# Precision-edited histone tails disrupt polycistronic gene expression controls in trypanosomes

**DOI:** 10.1101/2025.03.21.644654

**Authors:** Markéta Novotná, Michele Tinti, Joana R. C. Faria, David Horn

## Abstract

Transcription of protein coding genes in trypanosomatids is atypical and almost exclusively polycistronic. In *Trypanosoma brucei*, approximately 150 polycistrons, and 8000 genes, are constitutively transcribed by RNA polymerase II. RNA polymerase II promoters are unconventional and characterised by regions of chromatin enriched for histones with specific patterns of post-translational modification on their highly divergent N-terminal tails. To investigate the roles of histone tail-residues in gene expression control in *T. brucei*, we engineered strains exclusively expressing novel mutant histones. We used an inducible CRISPR-Cas9 system to delete >40 native copies of histone *H4*, complementing the tandem arrays with a single ectopic *H4* gene. The resulting ‘hist^one^H4’ strains were validated using whole-genome sequencing and transcriptome analysis. We then performed saturation mutagenesis of six histone H4 N-terminal tail lysine (K) residues and used multiplex amplicon-seq to profile the relative fitness of 384 distinct precision edited mutants. H4^K10^ mutations were not tolerated, but we could derive a panel of nineteen strains exclusively expressing novel H4^K4^ or H4^K14^ mutants. Both proteomic and transcriptomic analysis of H4^K4Q^ mutants revealed significantly reduced expression of genes adjacent to RNA polymerase II promoters, where the glutamine (Q) mutation mimics an abnormally high level of acetylation. Thus, we present direct evidence for polycistronic expression control by histone H4 N-terminal tails in trypanosomes.

## Supplementary Data 1 for "Precision-edited histone tails disrupt polycistronic gene expression controls in trypanosomes" (part 4 of 5)

### Sheet: Proteomics H4K4Q vs H4K4K (continued)
gene ID	log2FC	log2 average expression	t	P value	FDR	-log10FDR	B	distance from transcription start site (bp)	distance from transcription end site (bp)	type of transcription termination site	annotated_starts
Tb427_040048400	-0.0592923	20.5242	-0.828452	0.411762	0.577474	0.238467	-6.67772	40895	269144	convergent_end	aligned_start
Tb427_040048500	-0.0024372	23.6566	-0.0197867	0.9843	0.989417	0.00462059	-7.02291	39223	270816	convergent_end	aligned_start
Tb427_040048600	-0.749319	22.0079	-6.35734	8.98114e-08	3.57574e-06	5.44663	7.57702	34904	275135	convergent_end	aligned_start
Tb427_040048700	-0.168986	20.426	-1.40056	0.168165	0.307444	0.512234	-6.04957	29395	280644	convergent_end	aligned_start
Tb427_040048800	-0.160057	21.7784	-2.07799	0.0434112	0.11412	0.942637	-4.93257	25709	284330	convergent_end	aligned_start
Tb427_040048900	-0.193627	23.4675	-1.95946	0.0562353	0.137986	0.860166	-5.15502	20094	289945	convergent_end	aligned_start
Tb427_040049000	-0.0181274	22.5192	-0.167189	0.867966	0.915747	0.0382244	-7.00894	13837	296202	convergent_end	aligned_start
Tb427_040049100	-0.281301	21.8952	-2.90432	0.00567384	0.0244587	1.61157	-3.10376	12294	297745	convergent_end	aligned_start
Tb427_040049200	-0.325744	19.8134	-2.17458	0.0349274	0.0974154	1.01137	-4.74336	11037	299002	convergent_end	aligned_start
Tb427_040049600	-0.328721	22.2238	-4.69918	2.462e-05	0.000344863	3.46235	2.08027	7472	302567	convergent_end	aligned_start
Tb427_040049700	-0.0527577	21.943	-0.561218	0.577417	0.712452	0.147245	-6.86396	6794	303245	convergent_end	aligned_start
Tb427_040050200	-0.451924	23.8101	-5.98657	3.20546e-07	1.04509e-05	4.98085	6.32526	100113	3367	aligned_end	aligned_start
Tb427_040050300	0.224865	20.9344	1.76616	0.0841128	0.18625	0.729904	-5.49392	99286	4194	aligned_end	aligned_start
Tb427_040050400	0.01654	24.7816	0.109332	0.913423	0.945075	0.0245338	-7.01705	98007	5473	aligned_end	aligned_start
Tb427_040050500	0.12246	24.7162	1.55498	0.126917	0.251309	0.599792	-5.82891	96487	6993	aligned_end	aligned_start
Tb427_040050600	-0.731313	20.3513	-5.45055	1.99502e-06	4.77542e-05	4.32099	4.53146	93042	10438	aligned_end	aligned_start
Tb427_040050900	0.49365	24.4663	4.16716	0.000137156	0.00133234	2.87539	0.419256	86247	17233	aligned_end	aligned_start
Tb427_040051000	0.0117717	20.0897	0.139524	0.889655	0.931048	0.0310279	-7.01324	84546	18934	aligned_end	aligned_start
Tb427_040051100	0.169322	23.4344	1.44442	0.155509	0.291033	0.536057	-5.98903	81414	22066	aligned_end	aligned_start
Tb427_040051500	-0.476791	19.9653	-2.09412	0.0418798	0.111021	0.954597	-4.90146	77057	26423	aligned_end	aligned_start
Tb427_040051600	-0.446996	19.4111	-2.06825	0.044359	0.116021	0.935465	-4.95126	75189	28291	aligned_end	aligned_start
Tb427_040051900	-0.52887	24.1131	-5.7399	7.45267e-07	2.12457e-05	4.67273	5.49666	68509	34971	aligned_end	aligned_start
Tb427_040052000	-0.304407	24.9532	-1.90773	0.0627832	0.150029	0.823825	-5.24866	66500	36980	aligned_end	aligned_start
Tb427_040052200	-0.216167	20.0392	-1.02825	0.309297	0.475899	0.322485	-6.4932	59943	43537	aligned_end	aligned_start
Tb427_040052500	0.172863	24.2824	2.40644	0.0202519	0.0646169	1.18965	-4.26127	49996	53484	aligned_end	aligned_start
Tb427_040052700	0.0682401	23.5509	1.29829	0.200763	0.350009	0.45592	-6.18406	42518	60962	aligned_end	aligned_start
Tb427_040052900	-0.255889	22.6008	-3.25452	0.0021527	0.0116307	1.93439	-2.20142	35006	68474	aligned_end	aligned_start
Tb427_040053200	-0.192706	20.852	-1.41132	0.164987	0.303371	0.518025	-6.03487	28864	74616	aligned_end	aligned_start
Tb427_040053400	0.141192	23.4252	2.30511	0.0257999	0.0774406	1.11103	-4.4767	24826	78654	aligned_end	aligned_start
Tb427_040053500	-0.301965	26.6643	-1.36091	0.180279	0.323851	0.489654	-6.10282	22148	81332	aligned_end	aligned_start
Tb427_040053700	-0.26639	22.5748	-4.23144	0.000111852	0.00114028	2.94299	0.615672	14199	89281	aligned_end	aligned_start
Tb427_040053800	0.0655279	21.4478	1.28378	0.205754	0.357065	0.447253	-6.20239	11272	92208	aligned_end	aligned_start
Tb427_040054100	0.409873	20.5882	3.9923	0.000237466	0.00210427	2.6769	-0.108119	4738	98742	aligned_end	aligned_start
Tb427_040054200	-0.2373	18.2577	-1.22016	0.228726	0.385033	0.414502	-6.28044	1544	101936	aligned_end	aligned_start
Tb427_040054400	-0.770145	20.4472	-8.05785	2.7265e-10	2.89469e-08	7.5384	13.3005
Tb427_040054500	0.231292	20.1123	1.15229	0.255253	0.417534	0.379308	-6.3596	66873	4647	aligned_end	undetermined
Tb427_040054600	-0.2512	21.0737	-1.07154	0.289606	0.453099	0.343807	-6.44821	62257	9263	aligned_end	undetermined
Tb427_040054700	0.0809579	25.7562	1.22756	0.22596	0.382192	0.417719	-6.27155	60440	11080	aligned_end	undetermined
Tb427_040054800	-0.0505243	19.9347	-0.327917	0.744487	0.834513	0.0785667	-6.96865	58142	13378	aligned_end	undetermined
Tb427_040054900	-0.461844	18.9365	-5.20298	4.60437e-06	9.33945e-05	4.02968	3.71348	56276	15244	aligned_end	undetermined
Tb427_040055000	-0.163788	21.8674	-1.47109	0.148187	0.281441	0.550613	-5.95138	54485	17035	aligned_end	undetermined
Tb427_040055400	-0.0385024	21.7263	-0.556076	0.580898	0.71531	0.145505	-6.86685	46575	24945	aligned_end	undetermined
Tb427_040055600	-0.412668	22.0774	-4.07563	0.000183011	0.00168269	2.774	0.141899	44430	27090	aligned_end	undetermined
Tb427_040055800	-0.0753755	21.0341	-0.681614	0.498957	0.650794	0.186556	-6.78874	40489	31031	aligned_end	undetermined
Tb427_040056300	0.0530684	23.3811	0.955788	0.344257	0.511924	0.290794	-6.56453	27294	44226	aligned_end	undetermined
Tb427_040056400	0.12763	20.2644	1.24036	0.221236	0.375994	0.424819	-6.25606	23854	47666	aligned_end	undetermined
Tb427_040056700	0.193692	19.1042	1.00653	0.319511	0.487115	0.312369	-6.5151	14925	56595	aligned_end	undetermined
Tb427_040057100	0.0520099	23.1938	0.932602	0.355974	0.523343	0.281214	-6.5863	5341	66179	aligned_end	undetermined
Tb427_050005100	-0.0392083	26.2854	-0.474383	0.637508	0.758829	0.119856	-6.90928	39174	11995	convergent_end	divergent_start
Tb427_050005500	0.485039	22.8521	4.18161	0.000131022	0.00129268	2.88851	0.463296	25287	25882	convergent_end	divergent_start
Tb427_050005600	0.0494435	24.6401	0.49449	0.623352	0.747645	0.126305	-6.89946	21493	29676	convergent_end	divergent_start
Tb427_050005800	0.351819	19.4313	2.03175	0.0480741	0.123462	0.908465	-5.02064	10216	40953	convergent_end	divergent_start
Tb427_050006200	-0.0909023	22.2685	-0.406358	0.686395	0.794677	0.0998093	-6.93953	6204	22625	convergent_end	divergent_start
Tb427_050006400	0.0693672	18.7911	0.330911	0.742239	0.833641	0.0790209	-6.96765	12970	15859	convergent_end	divergent_start
Tb427_050006700	0.159582	25.5496	1.6314	0.109746	0.226395	0.645133	-5.71204	18794	10035	convergent_end	divergent_start
Tb427_050007700	-0.21461	23.243	-1.78458	0.0810326	0.180274	0.744068	-5.46293	12643	4156	convergent_end	divergent_start
Tb427_050007900	-0.28306	25.8526	-1.99688	0.0518723	0.130555	0.884206	-5.08596	8319	8480	convergent_end	divergent_start
Tb427_050008000	-0.207613	23.2348	-1.35509	0.182114	0.326115	0.486629	-6.11053	6157	10642	convergent_end	divergent_start
Tb427_050008300	0.753184	20.227	6.28532	1.15014e-07	4.46901e-06	5.34979	7.33349	57737	2162	convergent_end	undetermined
Tb427_050008400	-0.224037	19.4677	-0.878485	0.384321	0.551227	0.258669	-6.63511	56053	3846	convergent_end	undetermined
Tb427_050008500	-0.544875	17.9358	-3.89577	0.000320281	0.00265636	2.57571	-0.394695	53905	5994	convergent_end	undetermined
Tb427_050008800	-0.558809	19.1142	-3.3463	0.00165487	0.00948923	2.02277	-1.95428	47281	12618	convergent_end	undetermined
Tb427_050009200	-0.199617	21.385	-2.03174	0.0480748	0.123462	0.908465	-5.02065	33809	26090	convergent_end	undetermined
Tb427_050009300	0.0905551	23.0561	1.90396	0.0632844	0.150782	0.82165	-5.25539	28195	31704	convergent_end	undetermined
Tb427_050009500	-0.0777979	23.8337	-0.709859	0.481433	0.637528	0.195501	-6.76902	21706	38193	convergent_end	undetermined
Tb427_050009600	0.0689894	22.1341	0.667099	0.508096	0.657884	0.181851	-6.79856	19012	40887	convergent_end	undetermined
Tb427_050009800	0.13376	23.3645	1.35005	0.183712	0.328252	0.483793	-6.11716	15880	44019	convergent_end	undetermined
Tb427_050010000	0.0270748	22.677	0.29677	0.768	0.851449	0.0698413	-6.97849	6212	53687	convergent_end	undetermined
Tb427_050010100	-0.2579	25.419	-2.75542	0.00841608	0.0332517	1.47819	-3.46633	5552	54347	convergent_end	undetermined
Tb427_050010200	-0.201341	23.1557	-2.55559	0.014029	0.0489408	1.31033	-3.93129	3934	55965	convergent_end	undetermined
Tb427_050010300	-0.462544	21.2116	-3.33127	0.00172813	0.00979391	2.00904	-1.99504	3359	56540	convergent_end	undetermined
Tb427_050010800	-0.111012	22.7525	-0.912664	0.366255	0.532488	0.27369	-6.60461	9606	5033	undetermined	divergent_start
Tb427_050011000	0.121153	25.8518	0.833664	0.408848	0.57481	0.240476	-6.6734	3912	10727	undetermined	divergent_start
Tb427_050011100	-0.588289	20.8748	-4.18662	0.000128959	0.00127899	2.89313	0.47858	4791	14547	aligned_end	divergent_start
Tb427_050011500	-0.224126	21.4389	-3.04024	0.00392146	0.0185412	1.73186	-2.76152	4460	83060	aligned_end	aligned_start
Tb427_050011600	0.225462	18.5254	1.45554	0.152421	0.286984	0.542143	-5.9734	7564	79956	aligned_end	aligned_start
Tb427_050012000	-0.525067	20.5603	-5.8333	5.41652e-07	1.62582e-05	4.78893	5.8099	18813	68707	aligned_end	aligned_start
Tb427_050012200	-0.578054	20.697	-3.09821	0.00334094	0.0162968	1.7879	-2.61241	21602	65918	aligned_end	aligned_start
Tb427_050012400	-0.682939	23.46	-5.66433	9.644e-07	2.65585e-05	4.5758	5.24378	24275	63245	aligned_end	aligned_start
Tb427_050012500	-0.0650038	19.4558	-0.570326	0.571277	0.708229	0.149826	-6.85877	30067	57453	aligned_end	aligned_start
Tb427_050012600	-0.0605404	22.9134	-0.699163	0.488028	0.643109	0.191716	-6.77658	32794	54726	aligned_end	aligned_start
Tb427_050012800	-0.105951	26.1303	-0.890947	0.37767	0.544893	0.263689	-6.62412	38825	48695	aligned_end	aligned_start
Tb427_050013000	-0.188379	21.6614	-0.718282	0.476275	0.633043	0.198567	-6.76299	49421	38099	aligned_end	aligned_start
Tb427_050013100	-0.0407636	20.9359	-0.387611	0.700121	0.805186	0.094104	-6.94705	51337	36183	aligned_end	aligned_start
Tb427_050013200	-0.477672	21.7047	-3.87936	0.000336895	0.0027525	2.56027	-0.443074	54194	33326	aligned_end	aligned_start
Tb427_050013300	0.184563	19.3319	1.00009	0.322586	0.489936	0.30986	-6.52152	57679	29841	aligned_end	aligned_start
Tb427_050013400	-0.193651	24.2502	-1.40417	0.167092	0.305779	0.514593	-6.04464
Tb427_050013500	-0.294963	26.4271	-2.37689	0.021747	0.0680104	1.16742	-4.32484	63485	24035	aligned_end	aligned_start
Tb427_050013700	-0.224597	24.3449	-1.60443	0.115576	0.234584	0.629701	-5.75386	70086	17434	aligned_end	aligned_start
Tb427_050013900	0.0852154	19.4566	0.685523	0.496511	0.649459	0.187448	-6.78605	77033	10487	aligned_end	aligned_start
Tb427_050014000	0.015681	23.8305	0.102936	0.918469	0.948627	0.0229047	-7.01774	79065	8455	aligned_end	aligned_start
Tb427_050014100	0.114123	23.7191	0.705408	0.484171	0.640407	0.193544	-6.77218	84050	3470	aligned_end	aligned_start
Tb427_050014200	-0.415107	24.7614	-4.86688	1.41537e-05	0.00022366	3.65041	2.61845	3137	126062	convergent_end	aligned_start
Tb427_050014300	0.0468817	25.1997	0.530952	0.598048	0.727273	0.138303	-6.88061	5288	123911	convergent_end	aligned_start
Tb427_050014400	-0.259085	21.5871	-2.45349	0.0180615	0.0595678	1.22499	-4.15879	6412	122787	convergent_end	aligned_start
Tb427_050014500	-0.173335	21.5504	-1.79803	0.0788452	0.176332	0.75367	-5.44014	7207	121992	convergent_end	aligned_start
Tb427_050014600	-0.163576	21.8843	-1.70045	0.0959094	0.205623	0.686929	-5.60218	8573	120626	convergent_end	aligned_start
Tb427_050014700	-0.294154	27.6381	-1.93542	0.0592019	0.143404	0.843439	-5.1988	10442	118757	convergent_end	aligned_start
Tb427_050014800	0.116849	21.939	1.22445	0.227116	0.383461	0.416278	-6.27528	12782	116417	convergent_end	aligned_start
Tb427_050014900	-0.104666	22.1807	-1.70214	0.0955903	0.205177	0.687871	-5.59945	17565	111634	convergent_end	aligned_start
Tb427_050015000	0.0978938	20.4183	0.576371	0.56722	0.705018	0.1518	-6.85528	19923	109276	convergent_end	aligned_start
Tb427_050015300	-0.0178112	20.0955	-0.13968	0.889533	0.931048	0.0310279	-7.01322	25460	103739	convergent_end	aligned_start
Tb427_050015400	-0.0503447	20.6863	-0.359432	0.720943	0.818935	0.0867505	-6.95769	28367	100832	convergent_end	aligned_start
Tb427_050015500	-0.468615	20.9352	-2.70768	0.00952711	0.0364938	1.43778	-3.5797	33104	96095	convergent_end	aligned_start
Tb427_050015600	-0.184592	25.8414	-1.81417	0.0762837	0.172689	0.762736	-5.41257	34752	94447	convergent_end	aligned_start
Tb427_050015700	-0.0791403	23.5931	-0.566271	0.574007	0.710062	0.148704	-6.86109	40473	88726	convergent_end	aligned_start
Tb427_050015900	0.133488	22.5707	1.55987	0.125757	0.249884	0.602261	-5.82158	47475	81724	convergent_end	aligned_start
Tb427_050016000	0.112257	23.9692	0.888041	0.379214	0.546704	0.262247	-6.6267	66306	62893	convergent_end	aligned_start
Tb427_050016100	-0.125735	23.3859	-1.05655	0.296323	0.460559	0.336715	-6.46399	70207	58992	convergent_end	aligned_start
Tb427_050016300	-0.531599	22.406	-7.70553	8.94358e-10	8.31753e-08	7.08001	12.1261	75143	54056	convergent_end	aligned_start
Tb427_050016400	-0.454184	26.9865	-2.23298	0.0305393	0.0879886	1.05557	-4.62558	77850	51349	convergent_end	aligned_start
Tb427_050016700	-0.207923	20.1422	-1.04461	0.301751	0.467331	0.330375	-6.47641	85443	43756	convergent_end	aligned_start
Tb427_050016800	0.0868194	28.8371	0.748939	0.457769	0.618462	0.208687	-6.74045	87015	42184	convergent_end	aligned_start
Tb427_050017000	-0.202709	22.8126	-1.6647	0.102882	0.216596	0.66435	-5.65957	90689	38510	convergent_end	aligned_start
Tb427_050017200	-0.255332	22.4301	-1.52915	0.133187	0.259825	0.585319	-5.86727	94704	34495	convergent_end	aligned_start
Tb427_050017300	0.231553	25.704	1.90965	0.0625293	0.149548	0.825218	-5.24522	97215	31984	convergent_end	aligned_start
Tb427_050017400	-0.282957	23.3957	-3.32395	0.0017649	0.00995256	2.00206	-2.01485	101598	27601	convergent_end	aligned_start
Tb427_050017500	-0.0772645	23.9339	-0.675965	0.502503	0.65353	0.184734	-6.79258	102820	26379	convergent_end	aligned_start
Tb427_050017700	0.0834361	23.5735	0.996099	0.324498	0.491162	0.308775	-6.52546	106495	22704	convergent_end	aligned_start
Tb427_050017800	0.234073	19.4626	1.44839	0.1544	0.28975	0.537977	-5.98346	109731	19468	convergent_end	aligned_start
Tb427_050017900	0.152078	22.7769	2.58939	0.0128869	0.0459946	1.33729	-3.85445	112221	16978	convergent_end	aligned_start
Tb427_050018000	-0.158283	21.7264	-1.59114	0.11854	0.238898	0.621788	-5.77424	115191	14008	convergent_end	aligned_start
Tb427_050018100	0.130511	22.1209	1.57797	0.121536	0.243459	0.613574	-5.79427	118501	10698	convergent_end	aligned_start
Tb427_050018300	0.285997	24.8179	3.4515	0.00121899	0.00745988	2.12727	-1.66598	123240	5959	convergent_end	aligned_start
Tb427_050018700	-0.457428	24.3711	-1.87781	0.066859	0.157122	0.803764	-5.30183	65742	2557	convergent_end	divergent_start
Tb427_050018900	-0.274707	24.5474	-1.31768	0.194243	0.342005	0.465967	-6.15929	62804	5495	convergent_end	divergent_start
Tb427_050019500	-0.420045	20.5573	-4.10998	0.000164279	0.00155326	2.80876	0.245671	53992	14307	convergent_end	divergent_start
Tb427_050019900	-0.348528	23.3696	-2.71617	0.00932011	0.035968	1.44408	-3.55964	48123	20176	convergent_end	divergent_start
Tb427_050020400	-0.193077	25.5603	-2.13855	0.0379043	0.103729	0.984098	-4.81476	35477	32822	convergent_end	divergent_start
Tb427_050020500	-0.30241	23.0503	-3.14538	0.00292931	0.0148375	1.82864	-2.48975	33134	35165	convergent_end	divergent_start
Tb427_050020700	-0.774681	21.2005	-9.88482	7.01264e-13	1.65761e-10	9.78052	19.1958	26496	41803	convergent_end	divergent_start
Tb427_050020900	-0.348705	18.4376	-1.32719	0.191101	0.338575	0.470346	-6.14701	22126	46173	convergent_end	divergent_start
Tb427_050021000	-0.0431243	24.5055	-0.445908	0.65779	0.775648	0.110335	-6.92251	19208	49091	convergent_end	divergent_start
Tb427_050021100	-0.0861566	18.7234	-0.550164	0.584912	0.718071	0.143833	-6.87014	17044	51255	convergent_end	divergent_start
Tb427_050021200	-0.0374035	22.2543	-0.681747	0.498873	0.650794	0.186556	-6.78864	14548	53751	convergent_end	divergent_start
Tb427_050021300	-0.158865	20.735	-1.04919	0.29966	0.464727	0.332802	-6.47166	12311	55988	convergent_end	divergent_start
Tb427_050021400	-0.562573	22.0072	-6.9615	1.12904e-08	6.6719e-07	6.17575	9.62158	9542	58757	convergent_end	divergent_start
Tb427_050021600	-0.329742	21.9241	-2.4676	0.0174481	0.0581571	1.2354	-4.12779	2557	65742	convergent_end	divergent_start
Tb427_050021700	-0.238032	20.5636	-1.11123	0.272337	0.43459	0.36192	-6.40541	4327	145672	convergent_end	divergent_start
Tb427_050021800	-0.156974	20.6726	-1.20768	0.233444	0.391098	0.407715	-6.29531	7030	142969	convergent_end	divergent_start
Tb427_050022000	0.0720577	22.6356	0.533045	0.59661	0.726549	0.138735	-6.87949	11353	138646	convergent_end	divergent_start
Tb427_050022100	0.0867113	24.1698	1.13405	0.262746	0.425146	0.371462	-6.38015	12741	137258	convergent_end	divergent_start
Tb427_050022200	-0.161853	17.7834	-0.881383	0.382767	0.549731	0.25985	-6.63257	13781	136218	convergent_end	divergent_start
Tb427_050022300	-0.144587	20.7587	-1.49518	0.141808	0.271809	0.565736	-5.91684	16877	133122	convergent_end	divergent_start
Tb427_050022400	-0.584185	24.0495	-4.29335	9.18135e-05	0.000994004	3.00261	0.806039	23181	126818	convergent_end	divergent_start
Tb427_050022500	-0.117154	22.0667	-1.24124	0.220911	0.375668	0.425196	-6.25498	25290	124709	convergent_end	divergent_start
Tb427_050022600	0.0484917	22.5905	1.01662	0.314737	0.482438	0.316558	-6.50498	27135	122864	convergent_end	divergent_start
Tb427_050022700	-0.017858	23.4956	-0.13282	0.894925	0.933657	0.0298127	-7.01417	33245	116754	convergent_end	divergent_start
Tb427_050022800	-0.233939	24.3621	-2.42581	0.0193228	0.0625674	1.20365	-4.21927	35992	114007	convergent_end	divergent_start
Tb427_050022900	-0.0926165	23.3287	-0.575914	0.567526	0.70512	0.151737	-6.85554	39056	110943	convergent_end	divergent_start
Tb427_050023100	-0.30652	24.8257	-3.18554	0.00261697	0.0135704	1.86741	-2.38436	43669	106330	convergent_end	divergent_start
Tb427_050023400	-0.207047	22.0402	-2.91585	0.00550081	0.0239365	1.62094	-3.07516	47619	102380	convergent_end	divergent_start
Tb427_050023500	-0.101069	19.6839	-0.559047	0.578885	0.713762	0.146447	-6.86518	51055	98944	convergent_end	divergent_start
Tb427_050023600	-0.20172	22.4276	-3.54195	0.000933963	0.00601405	2.22083	-1.41398	53512	96487	convergent_end	divergent_start
Tb427_050023700	-0.408108	20.5809	-3.3476	0.00164871	0.00946939	2.02368	-1.95077	56109	93890	convergent_end	divergent_start
Tb427_050023800	-0.147582	20.4068	-1.40753	0.166101	0.30436	0.516612	-6.04006	58448	91551	convergent_end	divergent_start
Tb427_050024300	0.0957491	26.9025	0.838921	0.405923	0.572125	0.242509	-6.66901	68829	81170	convergent_end	divergent_start
Tb427_050024700	0.468651	18.5569	4.39195	6.69133e-05	0.000762046	3.11802	1.11154	79356	70643	convergent_end	divergent_start
Tb427_050024900	0.274513	21.8104	3.33425	0.00171336	0.00977279	2.00998	-1.98697	87754	62245	convergent_end	divergent_start
Tb427_050025000	-0.0504584	22.2075	-0.420341	0.676225	0.788633	0.103125	-6.93369	89592	60407	convergent_end	divergent_start
Tb427_050025100	-0.268807	24.4875	-3.3543	0.00161709	0.00932294	2.03045	-1.93254	92727	57272	convergent_end	divergent_start
Tb427_050025200	0.231137	20.7162	1.34058	0.186746	0.332103	0.478727	-6.12958	94060	55939	convergent_end	divergent_start
Tb427_050025300	-0.0204604	23.468	-0.262611	0.794042	0.868892	0.0610342	-6.98817	98444	51555	convergent_end	divergent_start
Tb427_050025400	-0.027644	20.864	-0.276613	0.783337	0.86205	0.0644674	-6.98434	101154	48845	convergent_end	divergent_start
Tb427_050025500	-0.391715	20.4043	-2.92005	0.00543896	0.02377	1.62397	-3.06471	105207	44792	convergent_end	divergent_start
Tb427_050025600	0.00280306	25.6449	0.0213258	0.98308	0.988832	0.00487768	-7.02288	107552	42447	convergent_end	divergent_start
Tb427_050025700	0.00532255	21.6097	0.0534779	0.957586	0.973937	0.0114692	-7.02166	109051	40948	convergent_end	divergent_start
Tb427_050025800	0.181705	18.7604	1.44374	0.1557	0.291033	0.536057	-5.98998	111077	38922	convergent_end	divergent_start
Tb427_050025900	-0.426415	19.9537	-2.41907	0.0196415	0.0633464	1.19828	-4.23391	115064	34935	convergent_end	divergent_start
Tb427_050026100	-0.121696	19.2898	-1.16001	0.252126	0.413743	0.383269	-6.3508	120548	29451	convergent_end	divergent_start
Tb427_050026200	-0.109214	19.6911	-0.693074	0.491804	0.645835	0.189879	-6.78083	124985	25014	convergent_end	divergent_start
Tb427_050026300	-0.298868	22.4183	-3.45769	0.00119709	0.0073522	2.13358	-1.64886	130331	19668	convergent_end	divergent_start
Tb427_050026700	-0.166875	19.5171	-1.10882	0.273364	0.435739	0.360774	-6.40805	36385	7714	convergent_end	undetermined
Tb427_050026900	-0.0465841	19.8534	-0.390929	0.697684	0.803321	0.095111	-6.94575	32582	11517	convergent_end	undetermined
Tb427_050027000	-0.123631	20.9288	-1.38585	0.172584	0.313302	0.504037	-6.06949	30035	14064	convergent_end	undetermined
Tb427_050027100	-0.138176	20.334	-1.4482	0.154454	0.289755	0.537969	-5.98373	27685	16414	convergent_end	undetermined
Tb427_050027200	0.207179	24.9603	1.54035	0.130439	0.256026	0.591716	-5.85071	25058	19041	convergent_end	undetermined
Tb427_050027300	-0.185694	24.2814	-1.60034	0.116481	0.235746	0.627555	-5.76014	19993	24106	convergent_end	undetermined
Tb427_050027400	-0.384208	21.3867	-3.62726	0.000724462	0.0049457	2.30577	-1.17299	18043	26056	convergent_end	undetermined
Tb427_050027500	-1.22452	17.7134	-5.55493	1.39965e-06	3.56063e-05	4.44847	4.87863	17119	26980	convergent_end	undetermined
Tb427_050027600	0.049845	17.4094	0.193837	0.847171	0.904879	0.0434093	-7.00406	12978	31121	convergent_end	undetermined
Tb427_050027700	-0.191004	21.005	-0.907238	0.369086	0.535368	0.271347	-6.60953	9485	34614	convergent_end	undetermined
Tb427_050027800	-0.399345	22.9407	-6.24086	1.33986e-07	5.06736e-06	5.29522	7.1832	5391	38708	convergent_end	undetermined
Tb427_050027900	-0.29807	21.1032	-3.15032	0.00288908	0.014673	1.83348	-2.47683	2811	41288	convergent_end	undetermined
Tb427_050028300	-0.686418	21.8012	-3.26149	0.00211041	0.0114678	1.94052	-2.1828	3795	180304	convergent_end	undetermined
Tb427_050028400	-0.733449	24.6935	-2.90709	0.00563178	0.0243329	1.61381	-3.09689	5474	178625	convergent_end	undetermined
Tb427_050028800	-1.45345	22.7325	-5.12905	5.90257e-06	0.000114284	3.94201	3.47094	11383	172716	convergent_end	undetermined
Tb427_050028900	0.0650746	23.1771	1.26444	0.212543	0.365049	0.437648	-6.22649	12257	171842	convergent_end	undetermined
Tb427_050029000	-0.0254904	23.2498	-0.359879	0.720611	0.818752	0.0868478	-6.95753	14065	170034	convergent_end	undetermined
Tb427_050029100	0.0200735	23.2292	0.356139	0.723391	0.820432	0.0859576	-6.95889	15857	168242	convergent_end	undetermined
Tb427_050029300	-0.184717	22.1688	-2.82374	0.00703301	0.0290804	1.5364	-3.30161	27854	156245	convergent_end	undetermined
Tb427_050029400	-0.302953	23.9726	-6.92188	1.29324e-08	7.48629e-07	6.12573	9.48758	31377	152722	convergent_end	undetermined
Tb427_050029600	0.113802	23.88	1.80035	0.0784719	0.175818	0.754937	-5.43618	36347	147752	convergent_end	undetermined
Tb427_050029700	-0.142331	20.6538	-0.799458	0.428201	0.590898	0.228487	-6.70131	50167	133932	convergent_end	undetermined
Tb427_050030000	0.168989	21.9208	1.47912	0.146036	0.278382	0.555359	-5.93993	61388	122711	convergent_end	undetermined
Tb427_050030100	0.143961	23.4851	1.69093	0.0977257	0.208655	0.68057	-5.61756	63208	120891	convergent_end	undetermined
Tb427_050030200	-0.176996	23.1937	-1.44792	0.154532	0.289805	0.537894	-5.98412	64687	119412	convergent_end	undetermined
Tb427_050030300	-0.0858316	20.5151	-1.00485	0.320312	0.487558	0.311973	-6.51678	68171	115928	convergent_end	undetermined
Tb427_050030400	0.109285	24.0877	1.19905	0.236748	0.394905	0.403507	-6.30551	74320	109779	convergent_end	undetermined
Tb427_050030500	-0.249893	19.7452	-2.48058	0.0169004	0.0569334	1.24463	-4.09913	79834	104265	convergent_end	undetermined
Tb427_050030600	-0.280893	21.2156	-2.42825	0.0192084	0.0624107	1.20474	-4.21396	83468	100631	convergent_end	undetermined
Tb427_050030800	0.0429991	20.0417	0.499588	0.619785	0.744979	0.127856	-6.8969	89521	94578	convergent_end	undetermined
Tb427_050030900	0.159783	22.78	1.6345	0.109091	0.225366	0.647111	-5.7072	95480	88619	convergent_end	undetermined
Tb427_050031000	0.361516	20.547	3.25135	0.0021722	0.0116916	1.93213	-2.20988	99313	84786	convergent_end	undetermined
Tb427_050031100	-0.14005	19.8107	-1.74467	0.0878296	0.19239	0.715818	-5.52972	101252	82847	convergent_end	undetermined
Tb427_050031400	0.0510618	21.0887	0.475818	0.636493	0.758098	0.120274	-6.90859	113108	70991	convergent_end	undetermined
Tb427_050031500	0.226773	20.1357	1.59071	0.118636	0.238999	0.621604	-5.77489	117825	66274	convergent_end	undetermined
Tb427_050031600	-0.692058	23.2753	-7.91226	4.44917e-10	4.58911e-08	7.33827	12.8163	122855	61244	convergent_end	undetermined
Tb427_050031700	-0.112579	23.567	-1.32163	0.192934	0.341077	0.467148	-6.1542	126980	57119	convergent_end	undetermined
Tb427_050031800	-0.0881389	20.8086	-1.33991	0.186962	0.332384	0.47836	-6.13046	130733	53366	convergent_end	undetermined
Tb427_050032100	-0.434668	25.9398	-5.39335	2.42175e-06	5.58479e-05	4.25299	4.34172	135089	49010	convergent_end	undetermined
Tb427_050032300	0.150769	23.261	1.82974	0.0738809	0.168527	0.773331	-5.38579	140331	43768	convergent_end	undetermined
Tb427_050032400	0.0635672	19.7846	0.68636	0.495988	0.649374	0.187505	-6.78548	141455	42644	convergent_end	undetermined
Tb427_050032500	0.241291	21.9562	1.148	0.256999	0.418591	0.37821	-6.36445	144881	39218	convergent_end	undetermined
Tb427_050032600	-0.236855	22.8579	-1.84692	0.0713031	0.164287	0.784398	-5.356	147166	36933	convergent_end	undetermined
Tb427_050032700	0.173334	19.7357	1.31492	0.195161	0.342922	0.464805	-6.16284	153517	30582	convergent_end	undetermined
Tb427_050032800	0.0525063	23.2171	0.604715	0.548388	0.688581	0.162045	-6.83843	154745	29354	convergent_end	undetermined
Tb427_050032900	-0.074669	19.6555	-0.489134	0.627109	0.751021	0.124348	-6.90211	156073	28026	convergent_end	undetermined
Tb427_050033000	-0.676238	22.0626	-7.49898	1.80228e-09	1.48179e-07	6.82921	11.4337	158179	25920	convergent_end	undetermined
Tb427_050033100	0.0369483	20.2468	0.289034	0.773876	0.855288	0.0678874	-6.98079	161284	22815	convergent_end	undetermined
Tb427_050033200	0.111934	21.3061	1.63008	0.110027	0.22681	0.644338	-5.71411	162036	22063	convergent_end	undetermined
Tb427_050033300	0.147816	22.2857	1.01943	0.313417	0.481065	0.317796	-6.50215	164913	19186	convergent_end	undetermined
Tb427_050033400	-0.0891437	23.8551	-0.825255	0.413556	0.578954	0.237356	-6.68036	166169	17930	convergent_end	undetermined
Tb427_050033600	-0.351508	23.5529	-4.4248	6.01884e-05	0.000701127	3.1542	1.21394	170985	13114	convergent_end	undetermined
Tb427_050033700	-0.518575	18.8996	-3.79888	0.000431177	0.00332346	2.47841	-0.678833	173370	10729	convergent_end	undetermined
Tb427_050033800	0.06436	19.8986	0.41546	0.679769	0.790201	0.102263	-6.93575	175052	9047	convergent_end	undetermined
Tb427_050033900	0.273365	22.5838	3.17638	0.00268529	0.0138614	1.85819	-2.40847	177497	6602	convergent_end	undetermined
Tb427_050034000	-0.447604	21.2262	-4.90132	1.2625e-05	0.000203471	3.6915	2.72971	180139	3960	convergent_end	undetermined
Tb427_050034200	-0.266039	24.8593	-2.04931	0.0462541	0.119872	0.921283	-4.98738	42869	3290	convergent_end	divergent_start
Tb427_050034300	0.0080793	24.182	0.100319	0.920534	0.950007	0.0222731	-7.01801	40042	6117	convergent_end	divergent_start
Tb427_050034400	-0.0779668	22.4299	-0.836496	0.407271	0.573027	0.241825	-6.67103	35930	10229	convergent_end	divergent_start
Tb427_050034500	-0.118114	22.3361	-1.20313	0.235181	0.392868	0.405753	-6.30069	31948	14211	convergent_end	divergent_start
Tb427_050034600	-0.210926	19.6812	-1.2188	0.229236	0.385664	0.413791	-6.28207	30906	15253	convergent_end	divergent_start
Tb427_050034700	0.370614	22.2994	3.17288	0.00271187	0.0139859	1.85431	-2.41768	26314	19845	convergent_end	divergent_start
Tb427_050034800	-0.231505	20.1045	-2.09861	0.0414621	0.110274	0.957527	-4.89277	25317	20842	convergent_end	divergent_start
Tb427_050035000	0.0299898	24.3134	0.298732	0.766512	0.850868	0.0701376	-6.9779	22126	24033	convergent_end	divergent_start
Tb427_050035100	-0.291865	19.8162	-2.14414	0.0374282	0.102774	0.988119	-4.80375	19871	26288	convergent_end	divergent_start
Tb427_050035300	-0.193133	21.8584	-1.86734	0.0683382	0.159343	0.797666	-5.32028	15063	31096	convergent_end	divergent_start
Tb427_050035400	-0.173297	24.5867	-1.98818	0.0528599	0.132336	0.87832	-5.10212	7649	38510	convergent_end	divergent_start
Tb427_050035500	-0.222167	22.6224	-2.71039	0.00946056	0.0363124	1.43994	-3.5733	5059	41100	convergent_end	divergent_start
Tb427_050035800	-0.184837	23.7899	-1.66431	0.10296	0.216596	0.66435	-5.66018	4969	38970	convergent_end	divergent_start
Tb427_050035900	-0.3436	26.3792	-2.24452	0.0297324	0.0861449	1.06477	-4.60201	6402	37537	convergent_end	divergent_start
Tb427_050036000	0.0518998	25.1062	0.805982	0.424468	0.588036	0.230596	-6.69607	8585	35354	convergent_end	divergent_start
Tb427_050036100	-0.0558594	23.3543	-0.648661	0.519835	0.666446	0.176235	-6.81075	11631	32308	convergent_end	divergent_start
Tb427_050036200	0.058029	20.863	0.689051	0.494309	0.648223	0.188276	-6.78362	13514	30425	convergent_end	divergent_start
Tb427_050036300	0.0855836	20.8843	1.09123	0.280947	0.443094	0.353504	-6.42716	16267	27672	convergent_end	divergent_start
Tb427_050036400	-0.544081	20.2005	-2.31565	0.0251652	0.0760588	1.11885	-4.45462	20481	23458	convergent_end	divergent_start
Tb427_050036500	-0.432124	20.4246	-3.51128	0.00102259	0.00647797	2.18856	-1.49984	21997	21942	convergent_end	divergent_start
Tb427_050036600	-0.184698	22.5435	-3.23568	0.00227113	0.0120525	1.91892	-2.25164	23313	20626	convergent_end	divergent_start
Tb427_050036700	-0.0948481	19.2401	-0.621175	0.537601	0.680002	0.16749	-6.82829	25732	18207	convergent_end	divergent_start
Tb427_050036800	-0.0468771	25.1979	-0.534822	0.595391	0.726377	0.138838	-6.87853	27505	16434	convergent_end	divergent_start
Tb427_050037000	-0.103688	21.3413	-1.02935	0.308786	0.475752	0.32262	-6.49208	34253	9686	convergent_end	divergent_start
Tb427_050037200	-0.190992	21.3001	-1.80618	0.0775424	0.174313	0.75867	-5.42624	38348	5591	convergent_end	divergent_start
Tb427_050037400	-0.419279	22.488	-1.60602	0.115224	0.234289	0.630248	-5.7514	42153	1786	convergent_end	divergent_start
Tb427_050037500	0.00978037	21.5902	0.0726657	0.942392	0.965017	0.0154652	-7.02043	132605	3464	convergent_end	divergent_start
Tb427_050037600	-0.219257	20.6398	-1.8491	0.0709816	0.163824	0.785623	-5.35221	131344	4725	convergent_end	divergent_start
Tb427_050037700	-0.513836	25.4069	-6.74724	2.35403e-08	1.2031e-06	5.9197	8.89666	129393	6676	convergent_end	divergent_start
Tb427_050038000	-0.0349833	17.9078	-0.213002	0.832282	0.894739	0.0483039	-7.00011	117286	18783	convergent_end	divergent_start
Tb427_050038200	-0.237319	24.3811	-4.39871	6.54714e-05	0.000750342	3.12474	1.1326	107780	28289	convergent_end	divergent_start
Tb427_050038400	-0.0271332	21.8938	-0.370034	0.713083	0.813948	0.0894034	-6.95378	105253	30816	convergent_end	divergent_start
Tb427_050038500	-0.187548	19.4148	-0.871057	0.38832	0.555177	0.255569	-6.64159	103965	32104	convergent_end	divergent_start
Tb427_050038600	-0.286953	24.9741	-2.30085	0.0260603	0.0780571	1.10759	-4.48559	101911	34158	convergent_end	divergent_start
Tb427_050038700	0.00115834	25.9454	0.00591768	0.995304	0.996865	0.00136358	-7.02309	100261	35808	convergent_end	divergent_start
Tb427_050038800	-0.0626635	21.5532	-1.13239	0.263436	0.425897	0.370695	-6.38201	92976	43093	convergent_end	divergent_start
Tb427_050038900	-0.0965216	21.466	-1.51057	0.13785	0.26681	0.573798	-5.89451	89780	46289	convergent_end	divergent_start
Tb427_050039000	0.0584634	22.6521	1.53395	0.132004	0.258138	0.588148	-5.86019	83504	52565	convergent_end	divergent_start
Tb427_050039100	0.0765414	23.578	1.60676	0.115061	0.23421	0.630395	-5.75026	77996	58073	convergent_end	divergent_start
Tb427_050039200	-0.224587	22.951	-2.5999	0.0125494	0.0450873	1.34595	-3.8304	74632	61437	convergent_end	divergent_start
Tb427_050039300	-0.0778761	22.9005	-0.345804	0.731093	0.8256	0.0832305	-6.96255	70276	65793	convergent_end	divergent_start
Tb427_050039400	-0.192836	19.1374	-1.51515	0.136687	0.265374	0.576141	-5.88781	63834	72235	convergent_end	divergent_start
Tb427_050039500	-0.458923	19.9643	-5.32329	3.06918e-06	6.67105e-05	4.17581	4.10993	61822	74247	convergent_end	divergent_start
Tb427_050039600	0.0185696	21.9505	0.186589	0.852817	0.90754	0.0421343	-7.00546	59749	76320	convergent_end	divergent_start
Tb427_050039700	-0.225379	20.6872	-2.35328	0.0230117	0.0709873	1.14882	-4.37518	54760	81309	convergent_end	divergent_start
Tb427_050039800	0.0661658	18.5381	0.576222	0.56732	0.705018	0.1518	-6.85536	39324	96745	convergent_end	divergent_start
Tb427_050040000	0.142119	23.3923	1.30787	0.197521	0.345739	0.461252	-6.17186	36303	99766	convergent_end	divergent_start
Tb427_050040100	-0.423271	20.016	-3.76707	0.000475075	0.00358868	2.44507	-0.771335	34130	101939	convergent_end	divergent_start
Tb427_050040200	0.285738	19.4723	2.08313	0.0429177	0.11319	0.946191	-4.92267	31796	104273	convergent_end	divergent_start
Tb427_050040400	0.119426	24.5686	1.15511	0.254108	0.416514	0.380371	-6.35639	28273	107796	convergent_end	divergent_start
Tb427_050040500	0.00606701	26.2039	0.110579	0.912439	0.944727	0.0246936	-7.01691	23487	112582	convergent_end	divergent_start
Tb427_050040600	-0.323089	20.4179	-3.00338	0.00433846	0.0198966	1.70122	-2.85537	22227	113842	convergent_end	divergent_start
Tb427_050040700	0.115307	22.8382	1.2046	0.23462	0.392393	0.406279	-6.29896	19806	116263	convergent_end	divergent_start
Tb427_050040800	-0.0570475	21.9019	-0.846551	0.4017	0.567588	0.245967	-6.66259	16577	119492	convergent_end	divergent_start
Tb427_050041000	-0.278879	25.7862	-3.88859	0.000327457	0.00270009	2.56862	-0.415894	12635	123434	convergent_end	divergent_start
Tb427_050041100	-0.246239	24.3597	-1.71814	0.0926066	0.200462	0.697968	-5.57339	10428	125641	convergent_end	divergent_start
Tb427_050041500	-0.138458	20.3505	-1.51062	0.137835	0.26681	0.573798	-5.89443	2174	133895	convergent_end	divergent_start
Tb427_050041600	0.00365532	22.9823	0.0488784	0.961231	0.976202	0.0104602	-7.0219	1683	136246	convergent_end	divergent_start
Tb427_050041700	-0.180165	20.9672	-2.12235	0.0393139	0.106305	0.973446	-4.84655	7382	130547	convergent_end	divergent_start
Tb427_050042000	-0.40374	19.2122	-3.22513	0.0023401	0.0123607	1.90796	-2.27967	14801	123128	convergent_end	divergent_start
Tb427_050042100	0.0692178	23.9195	0.577752	0.566295	0.704265	0.152264	-6.85448	16392	121537	convergent_end	divergent_start
Tb427_050042200	0.277728	21.7879	3.52724	0.000975535	0.00624629	2.20438	-1.45524	18787	119142	convergent_end	divergent_start
Tb427_050042300	-0.0531177	22.6657	-0.742436	0.461659	0.620174	0.207487	-6.74531	20861	117068	convergent_end	divergent_start
Tb427_050042400	-0.150602	21.321	-1.11916	0.268976	0.431533	0.364986	-6.39669	21980	115949	convergent_end	divergent_start
Tb427_050042500	0.0960331	21.8684	1.68955	0.0979917	0.209024	0.679805	-5.61979	24430	113499	convergent_end	divergent_start
Tb427_050042600	-0.0362431	22.4501	-0.816647	0.418408	0.583918	0.233648	-6.68742	27895	110034	convergent_end	divergent_start
Tb427_050042700	0.346906	21.6529	2.09343	0.0419442	0.111139	0.954132	-4.90279	32641	105288	convergent_end	divergent_start
Tb427_050042800	0.160029	20.5744	1.69334	0.0972646	0.207827	0.682297	-5.61369	40495	97434	convergent_end	divergent_start
Tb427_050042900	-0.0139195	21.2482	-0.195002	0.846264	0.90433	0.0436732	-7.00384	42903	95026	convergent_end	divergent_start
Tb427_050043000	-0.0532315	19.207	-0.226976	0.821464	0.888555	0.0513158	-6.997	44275	93654	convergent_end	divergent_start
Tb427_050043100	-0.142774	21.2619	-1.85932	0.0694898	0.161344	0.792248	-5.33435	47311	90618	convergent_end	divergent_start
Tb427_050043200	0.179866	21.1453	1.47815	0.146295	0.278766	0.55476	-5.94132	49799	88130	convergent_end	divergent_start
Tb427_050043300	-0.0675624	21.3751	-1.03311	0.307043	0.473845	0.324363	-6.48824	54367	83562	convergent_end	divergent_start
Tb427_050043500	-0.184643	21.2627	-1.76533	0.0842545	0.186418	0.729512	-5.49531	57427	80502	convergent_end	divergent_start
Tb427_050043600	0.218466	22.5831	3.23142	0.0022987	0.0121647	1.9149	-2.26295	59538	78391	convergent_end	divergent_start
Tb427_050043800	-0.102423	21.4765	-0.92595	0.359383	0.52573	0.279237	-6.59245	63472	74457	convergent_end	divergent_start
Tb427_050044000	-0.733386	18.7916	-5.93845	3.77981e-07	1.19793e-05	4.92157	6.1633	66390	71539	convergent_end	divergent_start
Tb427_050044100	-0.108561	22.4284	-1.83172	0.0735793	0.168042	0.774583	-5.38236	67257	70672	convergent_end	divergent_start
Tb427_050044600	-0.439299	25.3132	-7.52826	1.63158e-09	1.36117e-07	6.86609	11.532	80829	57100	convergent_end	divergent_start
Tb427_050044700	-0.21687	25.617	-3.37595	0.00151894	0.0088926	2.05097	-1.87355	88224	49705	convergent_end	divergent_start
Tb427_050044800	-0.225542	24.0195	-4.28126	9.54315e-05	0.00102628	2.98873	0.768753	90709	47220	convergent_end	divergent_start
Tb427_050044900	-0.239751	24.7804	-3.90141	0.000314758	0.00261661	2.58226	-0.37805	92503	45426	convergent_end	divergent_start
Tb427_050045000	-0.0636133	19.3283	-0.561175	0.577446	0.712452	0.147245	-6.86398	94446	43483	convergent_end	divergent_start
Tb427_050045100	0.0202018	21.7735	0.201129	0.841499	0.901061	0.0452458	-7.00261	96759	41170	convergent_end	divergent_start
Tb427_050045200	0.031623	21.6218	0.521289	0.604707	0.733327	0.134702	-6.88573	100194	37735	convergent_end	divergent_start
Tb427_050045300	-0.683523	19.2226	-4.0469	0.000200253	0.00180609	2.74326	0.0554289	103741	34188	convergent_end	divergent_start
Tb427_050045400	0.38186	18.5839	1.31059	0.196607	0.344669	0.462597	-6.16838	106437	31492	convergent_end	divergent_start
Tb427_050045700	-0.280765	23.3993	-4.23416	0.00011089	0.00113552	2.9448	0.623997	111521	26408	convergent_end	divergent_start
Tb427_050045800	0.143248	21.4835	2.61882	0.0119622	0.0434174	1.36234	-3.78692	114159	23770	convergent_end	divergent_start
Tb427_050045900	0.0723861	22.297	1.85791	0.0696943	0.161708	0.791269	-5.33682	115812	22117	convergent_end	divergent_start
Tb427_050046100	-0.387634	20.9476	-4.57509	3.69579e-05	0.000470094	3.32782	1.68614	121382	16547	convergent_end	divergent_start
Tb427_050046200	-0.654961	19.3559	-4.58009	3.63606e-05	0.000465629	3.33196	1.70194	123713	14216	convergent_end	divergent_start
Tb427_050046300	-0.0388795	22.0785	-0.216746	0.82938	0.892465	0.049409	-6.9993	125106	12823	convergent_end	divergent_start
Tb427_050046400	0.0305406	24.3218	0.266168	0.791319	0.867469	0.0617461	-6.98721	126581	11348	convergent_end	divergent_start
Tb427_050046500	-0.399187	21.1447	-5.18027	4.96983e-06	9.9274e-05	4.00316	3.63888	127906	10023	convergent_end	divergent_start
Tb427_050046700	0.0161242	19.5496	0.186729	0.852707	0.90754	0.0421343	-7.00544	135399	2530	convergent_end	divergent_start
Tb427_050046900	-0.23609	21.2545	-0.992277	0.326338	0.492764	0.307361	-6.52923	99080	1219	convergent_end	divergent_start
Tb427_050047100	-0.202683	21.7467	-2.4059	0.020278	0.0646641	1.18934	-4.26242	95707	4592	convergent_end	divergent_start
Tb427_050047200	-0.158335	20.5143	-1.17654	0.245531	0.405975	0.391501	-6.3318	92736	7563	convergent_end	divergent_start
Tb427_050047300	-0.365052	21.4449	-2.70467	0.00960154	0.0367293	1.43499	-3.58681	92151	8148	convergent_end	divergent_start
Tb427_050047400	-0.137843	22.1181	-1.55661	0.126528	0.250801	0.600671	-5.82646	89388	10911	convergent_end	divergent_start
Tb427_050047600	0.0126286	19.9777	0.160155	0.873472	0.9207	0.035882	-7.01011	85306	14993	convergent_end	divergent_start
Tb427_050047700	0.103892	20.2884	0.697409	0.489114	0.643805	0.191246	-6.77781	84004	16295	convergent_end	divergent_start
Tb427_050047800	-0.739639	20.8153	-6.60969	3.77486e-08	1.81481e-06	5.74117	8.43102	81884	18415	convergent_end	divergent_start
Tb427_050047900	0.0673658	21.6311	1.2528	0.216714	0.369638	0.432223	-6.24085	78534	21765	convergent_end	divergent_start
Tb427_050048000	-0.357241	20.8512	-3.2742	0.00203531	0.0111566	1.95247	-2.1488	77519	22780	convergent_end	divergent_start
Tb427_050048300	0.147915	23.1536	2.21204	0.0320533	0.0911719	1.04014	-4.66811	69852	30447	convergent_end	divergent_start
Tb427_050048500	0.0517364	30.5709	0.605211	0.548061	0.688581	0.162045	-6.83813	67871	32428	convergent_end	divergent_start
Tb427_050050300	-0.28836	18.3428	-2.02376	0.0489225	0.12496	0.903227	-5.03569	51609	48690	convergent_end	divergent_start
Tb427_050050400	-0.0559869	20.6216	-0.487331	0.628376	0.751904	0.123838	-6.903	50133	50166	convergent_end	divergent_start
Tb427_050050500	-0.181795	19.9865	-1.85096	0.0707078	0.163524	0.786417	-5.34896	46636	53663	convergent_end	divergent_start
Tb427_050050600	-1.12014	20.8355	-7.01655	9.35053e-09	5.76582e-07	6.23914	9.80765	43866	56433	convergent_end	divergent_start
Tb427_050050700	-0.29871	20.4048	-1.79639	0.079109	0.17674	0.752666	-5.44292	42321	57978	convergent_end	divergent_start
Tb427_050050800	0.174285	22.3737	2.01187	0.0502089	0.127443	0.894684	-5.058	40388	59911	convergent_end	divergent_start
Tb427_050050900	-0.156169	19.5228	-0.933621	0.355454	0.522813	0.281654	-6.58536	38009	62290	convergent_end	divergent_start
Tb427_050051000	-0.055275	23.5608	-0.697864	0.488833	0.64372	0.191303	-6.77749	36161	64138	convergent_end	divergent_start
Tb427_050051100	0.166229	21.2099	1.94365	0.0581708	0.141632	0.848838	-5.18385
Tb427_050051200	-0.108559	24.3721	-1.10991	0.272902	0.435247	0.361265	-6.40687	28772	71527	convergent_end	divergent_start
Tb427_050051300	1.57696	20.6709	11.9611	1.30634e-15	4.63178e-13	12.3343	25.3926	27180	73119	convergent_end	divergent_start
Tb427_050051400	0.0714079	22.7607	1.09863	0.277739	0.439747	0.356797	-6.41916	25426	74873	convergent_end	divergent_start
Tb427_050051500	-0.485084	21.6946	-3.22647	0.00233122	0.0123252	1.9092	-2.27611	24420	75879	convergent_end	divergent_start
Tb427_050051600	-0.283307	25.0568	-4.16438	0.000138367	0.0013418	2.87231	0.410795	22018	78281	convergent_end	divergent_start
Tb427_050051700	-0.239358	21.1649	-2.9834	0.00458149	0.0207429	1.68313	-2.90592	20013	80286	convergent_end	divergent_start
Tb427_050051800	-0.225802	21.534	-1.49648	0.14147	0.271502	0.566228	-5.91496	19370	80929	convergent_end	divergent_start
Tb427_050051900	-0.602021	21.0525	-5.44636	2.02361e-06	4.82351e-05	4.31664	4.51752	18024	82275	convergent_end	divergent_start
Tb427_050052000	-0.199027	23.9978	-3.37509	0.00152275	0.00890572	2.05033	-1.87592	14674	85625	convergent_end	divergent_start
Tb427_050052100	0.0738718	21.6427	0.728665	0.469961	0.627758	0.202208	-6.75546	10793	89506	convergent_end	divergent_start
Tb427_050052200	0.0142304	24.9506	0.221549	0.825661	0.890643	0.0502963	-6.99823	8573	91726	convergent_end	divergent_start
Tb427_050052400	-0.193998	25.9595	-1.85339	0.0703513	0.162788	0.788378	-5.34471	6978	93321	convergent_end	divergent_start
Tb427_050052600	-0.0317187	21.0043	-0.382558	0.703838	0.808111	0.0925291	-6.94902	3265	97034	convergent_end	divergent_start
Tb427_050053000	0.108083	25.3728	2.30868	0.0255831	0.0768713	1.11424	-4.46922	19837	23562	convergent_end	divergent_start
Tb427_050053100	-0.263348	22.4617	-1.44291	0.155931	0.291275	0.535696	-5.99113	22670	20729	convergent_end	divergent_start
Tb427_050053500	-0.0324892	23.4054	-0.627744	0.533326	0.676858	0.169503	-6.82416	36790	6609	convergent_end	divergent_start
Tb427_050053700	-0.249337	21.3282	-3.8349	0.000386201	0.00306505	2.51356	-0.573637	41366	2033	convergent_end	divergent_start
Tb427_060005100	0.0956863	20.0809	0.526553	0.601075	0.729856	0.136763	-6.88295	91828	14471	undetermined	undetermined
Tb427_060007900	-0.350109	25.5104	-2.59023	0.0128596	0.0459687	1.33754	-3.85253	4231	30718	convergent_end	undetermined
Tb427_060008000	-0.0225427	20.7338	-0.294495	0.769726	0.852764	0.0691713	-6.97917	9251	25698	convergent_end	undetermined
Tb427_060008200	-0.443167	20.9511	-3.60281	0.000779394	0.00520789	2.28334	-1.24239	19811	15138	convergent_end	undetermined
Tb427_060009000	0.0397885	23.0325	0.211343	0.833568	0.895612	0.0478799	-7.00047	73874	2875	convergent_end	divergent_start
Tb427_060009100	-0.342813	23.4861	-2.86545	0.00629574	0.0265545	1.57586	-3.19969	73164	3585	convergent_end	divergent_start
Tb427_060009200	0.0721267	20.7669	0.82653	0.41284	0.578282	0.237861	-6.67931	70909	5840	convergent_end	divergent_start
Tb427_060009300	-0.294169	22.921	-2.32903	0.0243798	0.0740003	1.13077	-4.42649	69723	7026	convergent_end	divergent_start
Tb427_060009500	-0.0672905	19.2177	-0.695611	0.490229	0.64481	0.190568	-6.77906	63580	13169	convergent_end	divergent_start
Tb427_060009600	0.0659968	23.551	1.41754	0.163172	0.30074	0.521809	-6.02633	54743	22006	convergent_end	divergent_start
Tb427_060009700	-0.271669	22.6227	-4.73506	2.18792e-05	0.000313437	3.50385	2.19491	51381	25368	convergent_end	divergent_start
Tb427_060009800	-0.19777	24.0429	-3.50087	0.00105449	0.0066468	2.17739	-1.52892	43343	33406	convergent_end	divergent_start
Tb427_060009900	-0.106903	20.6496	-2.22255	0.031285	0.089591	1.04774	-4.64679	34887	41862	convergent_end	divergent_start
Tb427_060010100	-0.207781	22.6812	-3.18348	0.00263223	0.0136371	1.86528	-2.3898	30081	46668	convergent_end	divergent_start
Tb427_060010200	-0.641459	18.4288	-3.90364	0.000312599	0.00260802	2.58369	-0.371464	28733	48016	convergent_end	divergent_start
Tb427_060010400	-0.207604	24.7206	-4.25776	0.000102861	0.00108061	2.96633	0.696453	16426	60323	convergent_end	divergent_start
Tb427_060010500	0.348185	22.171	5.55989	1.37624e-06	3.51686e-05	4.45385	4.89516	15260	61489	convergent_end	divergent_start
Tb427_060010600	-0.601325	28.4299	-3.32841	0.0017424	0.00984525	2.00677	-2.00278	14310	62439	convergent_end	divergent_start
Tb427_060010700	-0.249594	21.1836	-2.95355	0.00496844	0.0220669	1.65626	-2.98103	11822	64927	convergent_end	divergent_start
Tb427_060010800	-0.339489	23.2369	-5.10365	6.42722e-06	0.000120734	3.91817	3.38783	5877	70872	convergent_end	divergent_start
Tb427_060010900	-0.565608	20.1627	-2.23879	0.0301305	0.0870318	1.06032	-4.61372	4537	72212	convergent_end	divergent_start
Tb427_060011500	0.0881928	22.5606	0.886064	0.380267	0.547805	0.261374	-6.62844	139623	4476	convergent_end	divergent_start
Tb427_060011600	0.350385	20.3248	4.55314	3.96983e-05	0.000498249	3.30255	1.61681	129915	14184	convergent_end	divergent_start
Tb427_060011700	0.370792	19.2359	1.93433	0.0593393	0.143534	0.843046	-5.20077	127683	16416	convergent_end	divergent_start
Tb427_060011800	0.0690631	23.8329	0.921692	0.361577	0.52785	0.27749	-6.59637	125033	19066	convergent_end	divergent_start
Tb427_060011900	-0.390444	23.783	-5.61687	1.13366e-06	3.01938e-05	4.52008	5.08522	120787	23312	convergent_end	divergent_start
Tb427_060012100	0.332817	19.9775	3.57706	0.000841536	0.00552551	2.25763	-1.31519	106926	37173	convergent_end	divergent_start
Tb427_060012200	-0.276101	18.2104	-1.14992	0.256215	0.417795	0.379037	-6.36228	104662	39437	convergent_end	divergent_start
Tb427_060012300	0.197543	21.6575	2.67575	0.0103441	0.0387341	1.41191	-3.65475	99235	44864	convergent_end	divergent_start
Tb427_060012400	0.38013	18.5648	1.97573	0.0543012	0.134755	0.870454	-5.12513	95962	48137	convergent_end	divergent_start
Tb427_060012600	0.0468481	19.3826	0.307034	0.760226	0.846929	0.0721529	-6.97536	87314	56785	convergent_end	divergent_start
Tb427_060012900	-0.192343	24.5898	-2.94185	0.00512818	0.0226398	1.64513	-3.01031	79261	64838	convergent_end	divergent_start
Tb427_060014200	0.288905	29.0035	2.2764	0.0276013	0.0813413	1.08969	-4.5364	56386	87713	convergent_end	divergent_start
Tb427_060014300	0.046095	21.6248	0.567126	0.573431	0.709659	0.148951	-6.8606	52734	91365	convergent_end	divergent_start
Tb427_060014400	0.132936	24.099	1.54014	0.130489	0.256026	0.591716	-5.85101	51180	92919	convergent_end	divergent_start
Tb427_060014500	-0.127047	25.2351	-1.82903	0.0739885	0.168704	0.772874	-5.38701	48980	95119	convergent_end	divergent_start
Tb427_060014700	-0.227547	20.7696	-2.31035	0.0254826	0.076691	1.11526	-4.46573
Tb427_060014800	0.0824169	21.1063	0.502134	0.618007	0.743733	0.128583	-6.89561	38438	105661	convergent_end	divergent_start
Tb427_060014900	0.0332112	20.5018	0.306023	0.76099	0.847159	0.0720352	-6.97567	36626	107473	convergent_end	divergent_start
Tb427_060015000	0.282807	23.4979	3.91529	0.000301556	0.00254573	2.59419	-0.337042	34228	109871	convergent_end	divergent_start
Tb427_060015200	0.600589	18.8553	4.04925	0.000198787	0.00180409	2.74374	0.0624837	30096	114003	convergent_end	divergent_start
Tb427_060015400	-0.100498	19.962	-0.978033	0.333257	0.499358	0.301588	-6.54317	23815	120284	convergent_end	divergent_start
Tb427_060015500	-0.256038	21.3562	-3.02593	0.00407859	0.0190749	1.71954	-2.79803	20842	123257	convergent_end	divergent_start
Tb427_060015600	-0.0457525	21.2077	-0.643322	0.523261	0.668422	0.174949	-6.81421	18826	125273	convergent_end	divergent_start
Tb427_060015700	-0.107946	23.8527	-0.986532	0.329117	0.495524	0.304935	-6.53488	17724	126375	convergent_end	divergent_start
Tb427_060015800	0.052958	20.4246	0.45904	0.648402	0.766864	0.115282	-6.91651	14938	129161	convergent_end	divergent_start
Tb427_060015900	0.161559	21.4086	1.4661	0.149534	0.283052	0.548133	-5.95847	13023	131076	convergent_end	divergent_start
Tb427_060016100	-0.363465	19.2245	-3.16209	0.00279533	0.0143246	1.84392	-2.44601	10681	133418	convergent_end	divergent_start
Tb427_060016200	-0.171854	24.149	-1.6042	0.115626	0.234602	0.629668	-5.75421	9526	134573	convergent_end	divergent_start
Tb427_060016300	-0.329729	21.9652	-4.00246	0.000230073	0.00204899	2.68846	-0.077786	8634	135465	convergent_end	divergent_start
Tb427_060016400	-0.0390292	21.8723	-0.688634	0.494569	0.648271	0.188243	-6.78391	7422	136677	convergent_end	divergent_start
Tb427_060016500	-0.179632	23.2677	-4.53057	4.27244e-05	0.000526904	3.27827	1.54564	4477	139622	convergent_end	divergent_start
Tb427_060016600	-0.0652808	23.1084	-0.436458	0.66458	0.780571	0.107587	-6.92672	4243	2856	convergent_end	divergent_start
Tb427_060016800	1.71441	17.5545	5.60882	1.16515e-06	3.07437e-05	4.51224	5.05836	182764	1535	convergent_end	divergent_start
Tb427_060016900	0.0781539	22.483	0.854807	0.39716	0.563272	0.249282	-6.65558	180419	3880	convergent_end	divergent_start
Tb427_060017000	-0.0868716	19.4789	-0.71181	0.480236	0.636388	0.196278	-6.76763	179487	4812	convergent_end	divergent_start
Tb427_060017200	-0.419589	22.4883	-6.63528	3.45727e-08	1.67633e-06	5.77564	8.51766	175608	8691	convergent_end	divergent_start
Tb427_060017300	-0.515388	20.317	-1.9418	0.0584018	0.141951	0.847862	-5.18723	174507	9792	convergent_end	divergent_start
Tb427_060017400	0.0385761	20.3751	0.200078	0.842316	0.901426	0.04507	-7.00282	173112	11187	convergent_end	divergent_start
Tb427_060017500	-0.118798	23.0078	-2.25566	0.0289716	0.0844582	1.07336	-4.57917	171196	13103	convergent_end	divergent_start
Tb427_060017600	-0.190001	23.9733	-0.7687	0.446064	0.609031	0.215361	-6.72544	169208	15091	convergent_end	divergent_start
Tb427_060017700	-0.210783	20.1509	-1.55887	0.125994	0.25018	0.601748	-5.82308	164229	20070	convergent_end	divergent_start
Tb427_060017900	0.0842147	23.9952	0.992034	0.326455	0.49281	0.30732	-6.52947	159991	24308	convergent_end	divergent_start
Tb427_060018100	0.0364284	23.7973	0.139057	0.890022	0.931048	0.0310279	-7.01331	153628	30671	convergent_end	divergent_start
Tb427_060018200	0.0339792	22.9709	0.417678	0.678157	0.789318	0.102748	-6.93482	151303	32996	convergent_end	divergent_start
Tb427_060018300	0.0748855	24.3934	0.98181	0.331413	0.497136	0.303525	-6.53949	149166	35133	convergent_end	divergent_start
Tb427_060018400	0.124517	21.9911	1.29431	0.202123	0.352056	0.453388	-6.18911	146732	37567	convergent_end	divergent_start
Tb427_060018500	-0.0532827	21.0872	-0.612832	0.543055	0.684199	0.164817	-6.83346	144144	40155	convergent_end	divergent_start
Tb427_060018600	0.0506321	25.4466	0.440515	0.661661	0.779049	0.108435	-6.92492	142734	41565	convergent_end	divergent_start
Tb427_060018700	0.129517	22.0574	1.93961	0.0586749	0.142364	0.8466	-5.1912	140955	43344	convergent_end	divergent_start
Tb427_060018800	-0.0310924	21.7267	-0.246493	0.806415	0.878248	0.0563831	-6.99232	139099	45200	convergent_end	divergent_start
Tb427_060019000	-0.608278	21.2605	-4.88087	1.3512e-05	0.000214715	3.66814	2.66361	136463	47836	convergent_end	divergent_start
Tb427_060019100	-0.403669	20.2346	-3.1079	0.00325212	0.0160011	1.79585	-2.58729	133764	50535	convergent_end	divergent_start
Tb427_060019200	-0.0582969	20.5556	-0.457807	0.649281	0.767369	0.114996	-6.91708	132143	52156	convergent_end	divergent_start
Tb427_060019400	0.251196	23.5765	3.30352	0.00187156	0.0104399	1.98131	-2.07001	127921	56378	convergent_end	divergent_start
Tb427_060019500	0.200875	23.2473	3.70987	0.000565052	0.0040474	2.39282	-0.936623	124707	59592	convergent_end	divergent_start
Tb427_060019700	-0.0795619	19.5752	-0.589225	0.55864	0.6979	0.156207	-6.84774	117722	66577	convergent_end	divergent_start
Tb427_060020100	0.0090969	22.4363	0.138908	0.890139	0.931048	0.0310279	-7.01333	110220	74079	convergent_end	divergent_start
Tb427_060020200	-0.0286576	22.4122	-0.750009	0.45713	0.617894	0.209086	-6.73965	105896	78403	convergent_end	divergent_start
Tb427_060020300	-0.120436	19.5711	-0.867301	0.390352	0.556909	0.254216	-6.64484	103398	80901	convergent_end	divergent_start
Tb427_060020400	0.152358	24.2141	2.96727	0.00478688	0.0214164	1.66925	-2.94656	100774	83525	convergent_end	divergent_start
Tb427_060020600	-0.105441	23.9747	-2.32063	0.02487	0.0752869	1.12328	-4.44416	94568	89731	convergent_end	divergent_start
Tb427_060020700	-0.049303	21.985	-0.802251	0.4266	0.589856	0.229254	-6.69907	91402	92897	convergent_end	divergent_start
Tb427_060020900	-0.0744362	24.7901	-0.801358	0.427112	0.590045	0.229115	-6.69979	83914	100385	convergent_end	divergent_start
Tb427_060021000	0.0186424	21.894	0.245031	0.80754	0.879136	0.0559441	-6.99268	80648	103651	convergent_end	divergent_start
Tb427_060021200	-0.104156	22.3751	-1.14246	0.259269	0.421562	0.375138	-6.3707	77726	106573	convergent_end	divergent_start
Tb427_060021300	0.13204	21.0436	1.4441	0.155599	0.291033	0.536057	-5.98948	76351	107948	convergent_end	divergent_start
Tb427_060021400	-0.0843912	21.7762	-1.21881	0.22923	0.385664	0.413791	-6.28204	74024	110275	convergent_end	divergent_start
Tb427_060022900	0.12814	21.7036	1.08003	0.285852	0.448958	0.347794	-6.43918	67865	116434	convergent_end	divergent_start
Tb427_060023000	-0.46838	23.5104	-6.60451	3.84252e-08	1.83182e-06	5.73712	8.41351	65216	119083	convergent_end	divergent_start
Tb427_060023100	-0.0513749	24.8117	-1.17773	0.245061	0.405434	0.39208	-6.33043	62650	121649	convergent_end	divergent_start
Tb427_060023200	0.263437	20.0752	2.10154	0.0411912	0.109811	0.959354	-4.88708	60243	124056	convergent_end	divergent_start
Tb427_060023300	-0.27809	23.5602	-4.10373	0.000167544	0.00157887	2.80165	0.226752	58141	126158	convergent_end	divergent_start
Tb427_060023400	-0.210941	20.0755	-2.56472	0.0137117	0.0482845	1.31619	-3.91061	55780	128519	convergent_end	divergent_start
Tb427_060023500	0.28451	23.2936	2.55775	0.0139533	0.0488926	1.31076	-3.9264	51949	132350	convergent_end	divergent_start
Tb427_060023600	-0.0344923	21.5479	-0.289124	0.773807	0.855288	0.0678874	-6.98076	50237	134062	convergent_end	divergent_start
Tb427_060023700	0.00629615	21.4801	0.0845363	0.933003	0.959385	0.0180072	-7.01949	47601	136698	convergent_end	divergent_start
Tb427_060023800	-0.069942	23.2098	-1.42238	0.161772	0.298935	0.524423	-6.01966	44181	140118	convergent_end	divergent_start
Tb427_060023900	0.0795764	21.1104	1.13777	0.261205	0.423429	0.373219	-6.37598	42421	141878	convergent_end	divergent_start
Tb427_060024000	-0.0556616	21.3081	-0.190746	0.849578	0.905761	0.0429863	-7.00467	41581	142718	convergent_end	divergent_start
Tb427_060024100	-0.0146121	23.0726	-0.105456	0.91648	0.947202	0.0235575	-7.01747	39000	145299	convergent_end	divergent_start
Tb427_060024200	-0.362491	23.3756	-4.19407	0.000125948	0.00125571	2.90111	0.501332	37219	147080	convergent_end	divergent_start
Tb427_060024300	0.0141496	22.88	0.244547	0.807913	0.879372	0.0558272	-6.9928	35218	149081	convergent_end	divergent_start
Tb427_060024400	-0.152216	21.3745	-2.07335	0.0438601	0.114928	0.939576	-4.94147	32800	151499	convergent_end	divergent_start
Tb427_060024500	0.00396168	21.2508	0.0812403	0.935609	0.961716	0.0169532	-7.01976	30208	154091	convergent_end	divergent_start
Tb427_060024700	0.38035	21.045	4.09543	0.000171975	0.00160993	2.79319	0.201662	19485	164814	convergent_end	divergent_start
Tb427_060024800	-0.407416	22.0278	-2.55514	0.0140447	0.0489408	1.31033	-3.9323	17896	166403	convergent_end	divergent_start
Tb427_060024900	-0.0501683	24.6962	-1.34829	0.184275	0.328843	0.483012	-6.11949	16136	168163	convergent_end	divergent_start
Tb427_060025100	-0.11331	22.2662	-0.88492	0.380877	0.548294	0.260986	-6.62945	12439	171860	convergent_end	divergent_start
Tb427_060025200	0.0767978	22.744	1.31374	0.195555	0.343356	0.464255	-6.16435	9495	174804	convergent_end	divergent_start
Tb427_060025500	-0.0539491	21.4511	-0.427787	0.670835	0.785586	0.104806	-6.9305	7533	176766	convergent_end	divergent_start
Tb427_060025600	-0.274817	21.8123	-1.87369	0.0674385	0.158156	0.800915	-5.30911	6796	177503	convergent_end	divergent_start
Tb427_060025700	0.150125	22.6487	1.51671	0.136294	0.264884	0.576944	-5.88554	5042	179257	convergent_end	divergent_start
Tb427_060025800	-0.15665	21.7858	-2.6502	0.0110437	0.0407617	1.38975	-3.71433	2432	181867	convergent_end	divergent_start
Tb427_060026000	-0.203787	24.5106	-2.04343	0.0468568	0.121028	0.917114	-4.99855	2866	309533	convergent_end	divergent_start
Tb427_060026200	-0.182264	20.6341	-0.77053	0.444989	0.608442	0.215781	-6.72403	9236	303163	convergent_end	divergent_start
Tb427_060026300	0.0436748	24.2673	0.406824	0.686055	0.794666	0.0998153	-6.93934	10321	302078	convergent_end	divergent_start
Tb427_060026400	0.0209947	22.4207	0.383515	0.703134	0.807567	0.0928213	-6.94865	11579	300820	convergent_end	divergent_start
Tb427_060026500	0.528057	21.1916	2.37104	0.0220542	0.0687058	1.16301	-4.33734	15464	296935	convergent_end	divergent_start
Tb427_060026600	0.136523	22.3779	1.66961	0.101899	0.215138	0.667283	-5.65174
Tb427_060026800	-0.013157	21.8539	-0.182231	0.856215	0.90912	0.0413789	-7.00628	20945	291454	convergent_end	divergent_start
Tb427_060026900	-0.155926	22.6428	-2.46545	0.0175404	0.0583617	1.23387	-4.13252	23664	288735	convergent_end	divergent_start
Tb427_060027000	-0.131422	20.2068	-0.831279	0.41018	0.575694	0.239809	-6.67538	24632	287767	convergent_end	divergent_start
Tb427_060027100	-0.15526	24.4723	-1.3056	0.198285	0.346435	0.460379	-6.17476	25787	286612	convergent_end	divergent_start
Tb427_060027300	-0.123823	25.3455	-2.50581	0.0158799	0.054171	1.26623	-4.0431	30031	282368	convergent_end	divergent_start
Tb427_060028600	0.00257211	21.1352	0.034067	0.972974	0.982674	0.00759063	-7.02252	50413	261986	convergent_end	divergent_start
Tb427_060028900	-0.242133	20.237	-2.35654	0.0228335	0.070514	1.15172	-4.36826	59811	252588	convergent_end	divergent_start
Tb427_060029100	-0.152921	25.0074	-0.920136	0.36238	0.528751	0.276749	-6.59779	63859	248540	convergent_end	divergent_start
Tb427_060029200	-0.791049	18.6651	-4.23066	0.000112131	0.00114028	2.94299	0.613273	65400	246999	convergent_end	divergent_start
Tb427_060029300	-0.0371551	21.43	-0.628541	0.532809	0.676808	0.169534	-6.82366	67010	245389	convergent_end	divergent_start
Tb427_060029400	0.06748	23.088	0.915848	0.364601	0.530626	0.275211	-6.60171	68680	243719	convergent_end	divergent_start
Tb427_060029500	-0.0426541	23.2389	-0.796871	0.429687	0.592258	0.227489	-6.70337	72147	240252	convergent_end	divergent_start
Tb427_060029600	-0.0933251	18.6045	-0.954186	0.345058	0.512707	0.290131	-6.56605	76190	236209	convergent_end	divergent_start
Tb427_060029700	0.785265	18.6941	3.88998	0.000326053	0.00269243	2.56986	-0.411784	77978	234421	convergent_end	divergent_start
Tb427_060029800	0.328554	22.1356	2.00802	0.0506322	0.128288	0.891815	-5.0652	79459	232940	convergent_end	divergent_start
Tb427_060030000	0.485314	22.028	3.72902	0.000533247	0.00387835	2.41135	-0.881443	83169	229230	convergent_end	divergent_start
Tb427_060030100	-0.130058	21.5264	-2.43643	0.0188299	0.0613372	1.21228	-4.19614	84888	227511	convergent_end	divergent_start
Tb427_060030300	0.193822	21.0018	2.69411	0.00986692	0.0374916	1.42607	-3.61169	90741	221658	convergent_end	divergent_start
Tb427_060030400	0.130004	24.1745	2.4615	0.0177109	0.0588321	1.23039	-4.14121	92109	220290	convergent_end	divergent_start
Tb427_060030700	-0.0559791	21.5222	-0.544502	0.588769	0.721408	0.141819	-6.87327	102257	210142	convergent_end	divergent_start
Tb427_060030800	0.202712	21.0584	2.56409	0.0137335	0.0483313	1.31577	-3.91205	103886	208513	convergent_end	divergent_start
Tb427_060031100	-0.22798	22.7532	-1.18264	0.243127	0.402946	0.394754	-6.32472	109381	203018	convergent_end	divergent_start
Tb427_060031300	0.162976	20.8995	1.06484	0.292597	0.456394	0.34066	-6.45529	111259	201140	convergent_end	divergent_start
Tb427_060031400	0.158891	19.8569	1.72629	0.0911174	0.197822	0.703725	-5.56005	112220	200179	convergent_end	divergent_start
Tb427_060031500	-0.145841	24.787	-1.59589	0.117472	0.237414	0.624493	-5.76696	114095	198304	convergent_end	divergent_start
Tb427_060031600	-0.348499	21.3052	-2.48085	0.0168888	0.0569283	1.24467	-4.09852	118703	193696	convergent_end	divergent_start
Tb427_060031700	-0.0829615	19.0364	-0.652119	0.517623	0.664795	0.177312	-6.80849	121300	191099	convergent_end	divergent_start
Tb427_060032000	-0.033318	23.9359	-0.397476	0.692885	0.799743	0.0970494	-6.94314	128412	183987	convergent_end	divergent_start
Tb427_060032100	-0.319082	24.4477	-2.2349	0.0304037	0.0876422	1.05729	-4.62166	131668	180731	convergent_end	divergent_start
Tb427_060032200	-0.19036	21.6569	-3.14171	0.0029595	0.0149105	1.82651	-2.49932
Tb427_060032300	0.0746292	24.5431	1.17718	0.245278	0.405674	0.391822	-6.33106	136550	175849	convergent_end	divergent_start
Tb427_060032400	0.379831	25.4198	3.35623	0.00160811	0.00928059	2.03242	-1.92729
Tb427_060032500	0.334103	23.9325	4.75373	2.05741e-05	0.000299274	3.52393	2.25467	144200	168199	convergent_end	divergent_start
Tb427_060032700	0.25946	21.735	3.67629	0.000625294	0.00438479	2.35805	-1.03304	146793	165606	convergent_end	divergent_start
Tb427_060032800	-0.131616	20.258	-1.90699	0.0628812	0.1502	0.82333	-5.24998	151856	160543	convergent_end	divergent_start
Tb427_060032900	-0.41739	21.5278	-5.82973	5.48309e-07	1.62856e-05	4.7882	5.79791	155559	156840	convergent_end	divergent_start
Tb427_060033000	0.404816	26.524	5.03677	8.03948e-06	0.000143613	3.84281	3.16948	156968	155431	convergent_end	divergent_start
Tb427_060033100	0.16309	20.5261	1.83648	0.0728594	0.16707	0.777101	-5.37412	159797	152602	convergent_end	divergent_start
Tb427_060033200	0.226931	20.8244	2.56865	0.0135772	0.0478706	1.31993	-3.9017	163106	149293	convergent_end	divergent_start
Tb427_060033300	0.773585	21.0378	4.92548	1.1651e-05	0.000192139	3.71638	2.8079	165106	147293	convergent_end	divergent_start
Tb427_060033400	0.137722	22.2744	2.64137	0.0112954	0.041475	1.38221	-3.73482	166946	145453	convergent_end	divergent_start
Tb427_060033500	-0.410266	22.2826	-4.99493	9.24485e-06	0.000161372	3.79217	3.03328	169851	142548	convergent_end	divergent_start
Tb427_060033600	-0.32416	21.523	-4.41484	6.21541e-05	0.000718127	3.1438	1.18287	172296	140103	convergent_end	divergent_start
Tb427_060033700	0.289717	23.7584	3.4845	0.00110652	0.00687546	2.1627	-1.57448	179493	132906	convergent_end	divergent_start
Tb427_060033900	0.0412791	23.0951	0.722391	0.47377	0.630619	0.200233	-6.76002	184183	128216	convergent_end	divergent_start
Tb427_060034100	-0.196554	22.2453	-2.1904	0.0336866	0.0949822	1.02236	-4.7117	190824	121575	convergent_end	divergent_start
Tb427_060034200	-0.0270911	20.4832	-0.166229	0.868717	0.916369	0.0379296	-7.0091	193856	118543	convergent_end	divergent_start
Tb427_060034300	0.309758	20.0482	3.06737	0.00363889	0.0174406	1.75844	-2.69197	195275	117124	convergent_end	divergent_start
Tb427_060034400	0.301308	23.321	4.87803	1.36397e-05	0.00021614	3.66526	2.65445	198110	114289	convergent_end	divergent_start
Tb427_060034500	-0.00400775	22.8533	-0.0640139	0.949241	0.968882	0.0137292	-7.02103	200241	112158	convergent_end	divergent_start
Tb427_060034700	0.066986	19.375	0.361808	0.719179	0.81778	0.0873637	-6.95683	203283	109116	convergent_end	divergent_start
Tb427_060034800	-0.164715	20.3365	-1.31582	0.194862	0.342776	0.46499	-6.16168	206593	105806	convergent_end	divergent_start
Tb427_060034900	0.175068	19.3604	1.12183	0.267853	0.430746	0.365779	-6.39374	208132	104267	convergent_end	divergent_start
Tb427_060035000	0.365304	19.5314	3.2055	0.00247374	0.012958	1.88746	-2.33169	211629	100770	convergent_end	divergent_start
Tb427_060035100	0.320755	22.5175	1.66021	0.103786	0.217653	0.662235	-5.6667	212919	99480	convergent_end	divergent_start
Tb427_060035200	0.212733	21.3126	2.71041	0.00946007	0.0363124	1.43994	-3.57326	216133	96266	convergent_end	divergent_start
Tb427_060035300	0.221808	21.7979	3.08814	0.0034356	0.0166868	1.77763	-2.63844	219312	93087	convergent_end	divergent_start
Tb427_060035400	0.234434	21.4833	3.88694	0.000329119	0.00270985	2.56705	-0.420736	220616	91783	convergent_end	divergent_start
Tb427_060035500	-0.130519	22.4878	-2.00299	0.0511892	0.129237	0.888612	-5.07459	223867	88532	convergent_end	divergent_start
Tb427_060035600	0.0203863	23.7838	0.330222	0.742756	0.833878	0.0788973	-6.96788	225290	87109	convergent_end	divergent_start
Tb427_060035800	0.07229	21.0236	0.729071	0.469714	0.6277	0.202248	-6.75516	228477	83922	convergent_end	divergent_start
Tb427_060036000	0.128158	22.0064	2.83863	0.0067612	0.0281616	1.55034	-3.26536	232636	79763	convergent_end	divergent_start
Tb427_060036100	0.0470231	23.2413	0.252722	0.801627	0.874376	0.0583016	-6.99075	238559	73840	convergent_end	divergent_start
Tb427_060036200	-0.01229	21.7849	-0.185215	0.853888	0.908327	0.0417579	-7.00572	240332	72067	convergent_end	divergent_start
Tb427_060036300	0.166537	23.1478	2.25059	0.0293161	0.0851127	1.07001	-4.58959	242068	70331	convergent_end	divergent_start
Tb427_060036400	-0.13045	21.7224	-2.25066	0.0293115	0.0851127	1.07001	-4.58945	244247	68152	convergent_end	divergent_start
Tb427_060036500	0.569576	21.5462	7.47153	1.97862e-09	1.55899e-07	6.80716	11.3414	246308	66091	convergent_end	divergent_start
Tb427_060036600	0.126459	23.194	2.76604	0.00818566	0.0325434	1.48754	-3.4409	247835	64564	convergent_end	divergent_start
Tb427_060036700	-0.0349956	22.2869	-0.684703	0.497023	0.64968	0.1873	-6.78662	262506	49893	convergent_end	divergent_start
Tb427_060036800	-0.0262141	20.022	-0.247004	0.806022	0.877988	0.0565112	-6.99219	264679	47720	convergent_end	divergent_start
Tb427_060036900	0.237319	20.1317	1.36632	0.17859	0.321939	0.492227	-6.09565	267168	45231	convergent_end	divergent_start
Tb427_060037000	0.341847	20.6132	2.52709	0.0150629	0.0517576	1.28603	-3.99549	269771	42628	convergent_end	divergent_start
Tb427_060037200	-0.160324	23.156	-2.13631	0.0380964	0.103948	0.983185	-4.81917	272596	39803	convergent_end	divergent_start
Tb427_060037300	0.038226	22.6157	0.768924	0.445932	0.608997	0.215385	-6.72526	273434	38965	convergent_end	divergent_start
Tb427_060037400	0.34843	19.5928	3.25527	0.00214814	0.0116172	1.9349	-2.19943	277552	34847	convergent_end	divergent_start
Tb427_060037500	0.598493	22.0568	5.06242	7.3788e-06	0.000135909	3.86675	3.25312	279805	32594	convergent_end	divergent_start
Tb427_060037600	0.00738502	22.1742	0.0589851	0.953224	0.971894	0.0123809	-7.02134	282014	30385	convergent_end	divergent_start
Tb427_060037700	0.261233	19.998	3.2675	0.00207455	0.0113271	1.94588	-2.16672	283532	28867	convergent_end	divergent_start
Tb427_060037900	-0.146015	22.3253	-2.74075	0.00874405	0.0342563	1.46526	-3.50132	287112	25287	convergent_end	divergent_start
Tb427_060038000	0.0936498	22.7425	0.737975	0.464339	0.622741	0.205693	-6.74862	293079	19320	convergent_end	divergent_start
Tb427_060038100	-0.128088	19.3546	-1.06718	0.291552	0.455389	0.341617	-6.45283	294068	18331	convergent_end	divergent_start
Tb427_060038200	-0.051134	22.1986	-1.27817	0.207705	0.359132	0.444746	-6.20941	295820	16579	convergent_end	divergent_start
Tb427_060038400	0.145767	21.7575	2.14541	0.0373203	0.102534	0.989132	-4.80123	300605	11794	convergent_end	divergent_start
Tb427_060038500	-0.179121	22.5104	-1.99182	0.0524449	0.131762	0.880208	-5.09536	301810	10589	convergent_end	divergent_start
Tb427_060038600	0.419706	21.2728	4.203	0.000122431	0.00123366	2.9088	0.528603	302760	9639	convergent_end	divergent_start
Tb427_060039000	0.0710962	19.5271	0.371923	0.711686	0.813421	0.0896846	-6.95308	277834	6565	convergent_end	divergent_start
Tb427_060039400	-0.221773	21.451	-2.1238	0.0391852	0.106046	0.974506	-4.8437	267867	16532	convergent_end	divergent_start
Tb427_060039500	-0.340791	18.5321	-1.79624	0.0791324	0.17674	0.752666	-5.44317	265860	18539	convergent_end	divergent_start
Tb427_060039700	-0.547382	21.6597	-4.122	0.000158177	0.00150516	2.82242	0.282064	257283	27116	convergent_end	divergent_start
Tb427_060039800	-0.16197	19.8627	-2.49432	0.0163374	0.055465	1.25598	-4.06866	248779	35620	convergent_end	divergent_start
Tb427_060039900	0.0309964	24.4986	0.537687	0.593428	0.725229	0.139525	-6.87698	240927	43472	convergent_end	divergent_start
Tb427_060040000	0.050088	22.47	0.785306	0.436366	0.599519	0.222197	-6.71252	238759	45640	convergent_end	divergent_start
Tb427_060040100	0.177906	20.5746	1.75085	0.0867477	0.190818	0.719381	-5.51947	236291	48108	convergent_end	divergent_start
Tb427_060040200	-0.1003	20.5896	-1.22609	0.226507	0.382889	0.416927	-6.27332	234636	49763	convergent_end	divergent_start
Tb427_060040300	-0.23489	21.7392	-1.45764	0.151845	0.286279	0.54321	-5.97045	232813	51586	convergent_end	divergent_start
Tb427_060040400	0.0165949	21.7131	0.239072	0.812129	0.881741	0.0546591	-6.99415	226326	58073	convergent_end	divergent_start
Tb427_060040500	0.00307901	18.6066	0.0268723	0.97868	0.986155	0.006055	-7.02274	220606	63793	convergent_end	divergent_start
Tb427_060040600	0.224431	18.8938	1.2284	0.225645	0.382114	0.417807	-6.27053	218122	66277	convergent_end	divergent_start
Tb427_060040800	0.0976796	19.8794	0.687068	0.495546	0.648945	0.187792	-6.78499	211379	73020	convergent_end	divergent_start
Tb427_060040900	0.303747	21.1084	4.9581	1.04524e-05	0.000177167	3.75162	2.91364	209627	74772	convergent_end	divergent_start
Tb427_060041000	0.265941	23.8729	2.45071	0.018185	0.0598406	1.223	-4.1649	208091	76308	convergent_end	divergent_start
Tb427_060041200	0.141847	23.7679	2.11232	0.0402086	0.107901	0.966973	-4.86611	202595	81804	convergent_end	divergent_start
Tb427_060041300	0.136545	23.3904	1.98354	0.053393	0.133142	0.875684	-5.11071	199661	84738	convergent_end	divergent_start
Tb427_060041400	-0.194603	24.8877	-1.12827	0.265153	0.427819	0.36874	-6.3866	197698	86701	convergent_end	divergent_start
Tb427_060041600	0.135885	23.4569	2.8433	0.0066778	0.0278758	1.55477	-3.25394	185915	98484	convergent_end	divergent_start
Tb427_060041700	0.427785	22.2039	4.25442	0.000103964	0.00108416	2.9649	0.686172	184599	99800	convergent_end	divergent_start
Tb427_060041800	-0.0509518	22.248	-0.953215	0.345544	0.513295	0.289633	-6.56697	182986	101413	convergent_end	divergent_start
Tb427_060041900	0.0424193	21.5707	0.377913	0.707262	0.811007	0.0909753	-6.9508	181831	102568	convergent_end	divergent_start
Tb427_060042000	0.00406347	21.3496	0.0431012	0.96581	0.97875	0.0093282	-7.02217	178275	106124	convergent_end	divergent_start
Tb427_060042100	-0.243197	21.4212	-2.096	0.0417047	0.110712	0.955807	-4.89783	175151	109248	convergent_end	divergent_start
Tb427_060042300	0.103943	28.224	0.811749	0.421185	0.586064	0.232055	-6.69141	171164	113235	convergent_end	divergent_start
Tb427_060042600	-0.26259	19.6318	-1.47799	0.146336	0.278766	0.55476	-5.94154	166159	118240	convergent_end	divergent_start
Tb427_060042800	-0.223251	21.9993	-2.82387	0.00703067	0.0290804	1.5364	-3.30131	163245	121154	convergent_end	divergent_start
Tb427_060042900	-0.247036	21.1246	-4.56429	3.82826e-05	0.00048477	3.31446	1.65201	160558	123841	convergent_end	divergent_start
Tb427_060043100	-0.324495	21.4953	-3.93875	0.000280436	0.00240683	2.61856	-0.267515	155538	128861	convergent_end	divergent_start
Tb427_060043200	0.104913	21.8842	1.65104	0.105653	0.220276	0.657032	-5.68121	152081	132318	convergent_end	divergent_start
Tb427_060043400	0.00532714	27.2719	0.0538788	0.957269	0.973937	0.0114692	-7.02164	146096	138303	convergent_end	divergent_start
Tb427_060043600	-0.0335091	22.5774	-0.478129	0.63486	0.756472	0.121207	-6.90748	142243	142156	convergent_end	divergent_start
Tb427_060043700	-0.331026	23.4257	-2.58492	0.0130329	0.0463545	1.33391	-3.86465	140382	144017	convergent_end	divergent_start
Tb427_060043900	0.171703	22.8897	3.31278	0.00182249	0.0102366	1.98984	-2.04504	134275	150124	convergent_end	divergent_start
Tb427_060044000	-0.0967792	21.6099	-1.83438	0.0731759	0.167465	0.776075	-5.37776	131347	153052	convergent_end	divergent_start
Tb427_060044200	0.222301	20.6538	1.01494	0.315531	0.483003	0.31605	-6.50668	129439	154960	convergent_end	divergent_start
Tb427_060044300	-0.497888	21.2541	-5.6962	8.6512e-07	2.39406e-05	4.62086	5.35034	127818	156581	convergent_end	divergent_start
Tb427_060044400	-0.0431496	24.9162	-0.510613	0.612103	0.738508	0.131645	-6.89128	125890	158509	convergent_end	divergent_start
Tb427_060044700	0.0517437	20.5359	0.312561	0.756049	0.843807	0.0737571	-6.97362	119940	164459	convergent_end	divergent_start
Tb427_060044800	0.0702218	21.4302	1.1067	0.274272	0.436329	0.360186	-6.41038	118157	166242	convergent_end	divergent_start
Tb427_060045000	-0.46659	24.6913	-6.52389	5.06844e-08	2.25458e-06	5.64694	8.14059	110883	173516	convergent_end	divergent_start
Tb427_060045100	-0.179097	22.9558	-1.30665	0.197932	0.346083	0.460819	-6.17342	110176	174223	convergent_end	divergent_start
Tb427_060045200	0.119167	25.1647	1.26646	0.211829	0.364263	0.438584	-6.224	109211	175188	convergent_end	divergent_start
Tb427_060045400	-0.402696	20.4646	-5.63834	1.05373e-06	2.87001e-05	4.54212	5.15692	106548	177851	convergent_end	divergent_start
Tb427_060045600	-0.242103	21.0345	-1.75292	0.0863868	0.190172	0.720854	-5.51602	103601	180798	convergent_end	divergent_start
Tb427_060045700	-0.224611	21.4408	-3.51904	0.000999448	0.00637064	2.19582	-1.47817	102417	181982	convergent_end	divergent_start
Tb427_060045800	-0.177109	20.5298	-1.11456	0.270921	0.433266	0.363245	-6.40175	101481	182918	convergent_end	divergent_start
Tb427_060045900	0.0434193	26.4848	0.745572	0.459781	0.619999	0.207609	-6.74297	99213	185186	convergent_end	divergent_start
Tb427_060046000	-0.137497	21.2996	-0.755364	0.453944	0.615493	0.210777	-6.73561	96351	188048	convergent_end	divergent_start
Tb427_060046100	-0.174786	21.7681	-2.52656	0.015083	0.0517952	1.28571	-3.9967	94360	190039	convergent_end	divergent_start
Tb427_060046200	0.0852242	22.7719	0.527791	0.600223	0.729204	0.137151	-6.88229	93252	191147	convergent_end	divergent_start
Tb427_060046300	-0.023975	27.4218	-0.11648	0.907788	0.941994	0.025952	-7.01623	90844	193555	convergent_end	divergent_start
Tb427_060046600	0.0142016	21.713	0.127457	0.899143	0.936106	0.0286751	-7.01487	85400	198999	convergent_end	divergent_start
Tb427_060046700	0.060724	24.2107	0.549437	0.585407	0.718367	0.143654	-6.87055	84034	200365	convergent_end	divergent_start
Tb427_060046900	-0.206479	20.3528	-2.60164	0.0124944	0.0449181	1.34758	-3.82642	80014	204385	convergent_end	divergent_start
Tb427_060047000	0.176832	24.071	3.14881	0.00290133	0.014722	1.83203	-2.48078	77626	206773	convergent_end	divergent_start
Tb427_060047100	-0.206255	21.2623	-3.57793	0.000839351	0.00551929	2.25812	-1.31272	75022	209377	convergent_end	divergent_start
Tb427_060047200	0.449162	20.1791	2.40685	0.0202315	0.0646106	1.1897	-4.26037	73007	211392	convergent_end	divergent_start
Tb427_060047400	-0.270725	21.555	-1.14994	0.256209	0.417795	0.379037	-6.36226	71074	213325	convergent_end	divergent_start
Tb427_060047500	-0.014919	22.6275	-0.104527	0.917213	0.947614	0.0233684	-7.01757	69429	214970	convergent_end	divergent_start
Tb427_060047700	0.22925	31.7487	3.08654	0.00345087	0.016718	1.77682	-2.64257	66307	218092	convergent_end	divergent_start
Tb427_060048300	-0.0359121	24.7602	-0.337628	0.737205	0.829761	0.0810468	-6.96538	58549	225850	convergent_end	divergent_start
Tb427_060048400	0.107422	24.1883	1.08702	0.282785	0.445251	0.351395	-6.4317	57598	226801	convergent_end	divergent_start
Tb427_060048500	-0.0599379	22.4403	-0.911243	0.366995	0.53329	0.273037	-6.6059	56681	227718	convergent_end	divergent_start
Tb427_060048600	-0.828181	21.5236	-9.33968	3.99655e-12	7.31369e-10	9.13586	17.476	55287	229112	convergent_end	divergent_start
Tb427_060048700	-0.312895	21.7255	-2.72065	0.00921267	0.0357085	1.44723	-3.54905	54159	230240	convergent_end	divergent_start
Tb427_060048800	-0.311211	24.3206	-3.69126	0.00059772	0.00423858	2.37278	-0.990128	51978	232421	convergent_end	divergent_start
Tb427_060048900	-0.367538	22.5965	-5.74143	7.41392e-07	2.1242e-05	4.6728	5.50177	50065	234334	convergent_end	divergent_start
Tb427_060049000	-0.0757932	23.2357	-1.02908	0.308913	0.475752	0.32262	-6.49236	45373	239026	convergent_end	divergent_start
Tb427_060049300	-0.183997	20.6032	-1.61958	0.11227	0.230514	0.637303	-5.73045	39077	245322	convergent_end	divergent_start
Tb427_060049500	-0.423387	25.0118	-3.8228	0.000400786	0.00315786	2.50061	-0.609045	35257	249142	convergent_end	divergent_start
Tb427_060049700	-0.471257	23.4011	-4.60213	3.38358e-05	0.000440253	3.3563	1.77171	31652	252747	convergent_end	divergent_start
Tb427_060049800	-0.362225	20.5957	-2.633	0.0115389	0.0421434	1.37527	-3.7542	26741	257658	convergent_end	divergent_start
Tb427_060049900	-0.295412	25.4514	-3.70758	0.000568978	0.00407038	2.39036	-0.943216	23145	261254	convergent_end	divergent_start
Tb427_060050100	-0.0777188	26.1969	-0.796568	0.429861	0.592325	0.22744	-6.70361	19724	264675	convergent_end	divergent_start
Tb427_060050200	-0.15811	21.0662	-1.22301	0.227656	0.383916	0.415764	-6.27701	18200	266199	convergent_end	divergent_start
Tb427_060050300	-0.20305	23.4599	-2.64465	0.0112015	0.0412101	1.385	-3.72723	16501	267898	convergent_end	divergent_start
Tb427_060050500	0.11902	22.3182	1.55371	0.127219	0.251476	0.599504	-5.83081	11824	272575	convergent_end	divergent_start
Tb427_060050600	0.00766085	21.9293	0.144154	0.886019	0.929104	0.0319358	-7.01257	8065	276334	convergent_end	divergent_start
Tb427_060050700	-0.404044	19.8582	-3.69465	0.000591636	0.00421123	2.37559	-0.980391	6538	277861	convergent_end	divergent_start
Tb427_060051100	-0.312346	24.7354	-5.57303	1.31608e-06	3.3937e-05	4.46933	4.93896	2109	135240	convergent_end	divergent_start
Tb427_060051200	-0.0870155	22.027	-1.30753	0.197635	0.345831	0.461137	-6.1723	4433	132916	convergent_end	divergent_start
Tb427_060051300	0.0477097	23.2322	0.835033	0.408086	0.573889	0.241172	-6.67226	7517	129832	convergent_end	divergent_start
Tb427_060051400	0.156729	19.9669	0.931516	0.356529	0.523695	0.280921	-6.58731	9150	128199	convergent_end	divergent_start
Tb427_060051500	-0.025225	22.2993	-0.298171	0.766937	0.851101	0.0700188	-6.97807	9872	127477	convergent_end	divergent_start
Tb427_060051600	0.141309	21.1787	2.69371	0.00987712	0.0375053	1.42591	-3.61263	12349	125000	convergent_end	divergent_start
Tb427_060051700	-0.237382	23.0153	-2.17011	0.0352854	0.0981726	1.00801	-4.75227	15450	121899	convergent_end	divergent_start
Tb427_060051900	-0.0580058	26.3569	-0.414663	0.680348	0.790256	0.102232	-6.93609	19802	117547	convergent_end	divergent_start
Tb427_060052000	-0.0381235	21.2611	-0.373248	0.710706	0.812824	0.0900036	-6.95258	21876	115473	convergent_end	divergent_start
Tb427_060052100	-0.453681	27.434	-2.9681	0.00477608	0.0214018	1.66955	-2.94447	24055	113294	convergent_end	divergent_start
Tb427_060052200	-0.605958	18.9733	-3.87906	0.00033721	0.0027525	2.56027	-0.443967	25510	111839	convergent_end	divergent_start
Tb427_060052300	0.0258194	23.7655	0.56182	0.57701	0.712452	0.147245	-6.86362	27274	110075	convergent_end	divergent_start
Tb427_060052600	-0.115404	24.0482	-1.34634	0.184898	0.32954	0.482092	-6.12205	34496	102853	convergent_end	divergent_start
Tb427_060052700	-0.491945	20.3185	-5.25965	3.80448e-06	7.99363e-05	4.09726	3.89995	38225	99124	convergent_end	divergent_start
Tb427_060052800	0.211411	22.4209	4.22057	0.000115788	0.00117297	2.93071	0.582351	41236	96113	convergent_end	divergent_start
Tb427_060052900	-0.136281	25.4755	-2.35442	0.0229494	0.0708334	1.14976	-4.37276	44898	92451	convergent_end	divergent_start
Tb427_060053000	0.0164667	21.8201	0.352662	0.725979	0.822544	0.0848407	-6.96013	50525	86824	convergent_end	divergent_start
Tb427_060053200	-0.312054	23.5753	-3.57234	0.000853424	0.00558417	2.25304	-1.32849	54233	83116	convergent_end	divergent_start
Tb427_060053500	-0.109671	20.6604	-0.86047	0.394065	0.560828	0.25117	-6.65073	58741	78608	convergent_end	divergent_start
Tb427_060053700	-0.273088	25.5414	-2.46122	0.0177233	0.0588321	1.23039	-4.14183	63351	73998	convergent_end	divergent_start
Tb427_060054300	0.162094	21.2092	1.68718	0.0984496	0.209728	0.678345	-5.6236	75400	61949	convergent_end	divergent_start
Tb427_060054500	-0.0558075	24.1742	-0.516976	0.60769	0.735263	0.133557	-6.88799	77907	59442	convergent_end	divergent_start
Tb427_060054600	-0.533402	19.5314	-3.09922	0.00333157	0.0162791	1.78837	-2.60979	78667	58682	convergent_end	divergent_start
Tb427_060054700	-0.222335	22.9061	-2.22157	0.031356	0.0897037	1.04719	-4.64879	80042	57307	convergent_end	divergent_start
Tb427_060054800	-0.517202	28.523	-3.40909	0.0013796	0.00820383	2.08598	-1.78283	82728	54621	convergent_end	divergent_start
Tb427_060054900	-0.0139812	23.2595	-0.127789	0.898882	0.936006	0.0287214	-7.01483	83471	53878	convergent_end	divergent_start
Tb427_060055000	-0.112772	22.6319	-2.34837	0.0232829	0.071474	1.14585	-4.3856	84582	52767	convergent_end	divergent_start
Tb427_060055100	-0.096226	22.607	-0.654978	0.515797	0.663971	0.177851	-6.80661	86272	51077	convergent_end	divergent_start
Tb427_060055300	0.0227438	23.4489	0.490272	0.62631	0.750381	0.124718	-6.90155	91191	46158	convergent_end	divergent_start
Tb427_060055400	-0.763391	26.2881	-4.08213	0.000179313	0.00165674	2.78074	0.161513	93253	44096	convergent_end	divergent_start
Tb427_060055500	0.0885203	24.4112	0.71699	0.477065	0.633221	0.198445	-6.76392	94379	42970	convergent_end	divergent_start
Tb427_060055700	-0.0170331	26.9147	-0.168967	0.866575	0.91462	0.0387593	-7.00864	96482	40867	convergent_end	divergent_start
Tb427_060055800	-0.0586689	24.821	-0.955439	0.344431	0.512044	0.290693	-6.56486	99203	38146	convergent_end	divergent_start
Tb427_060055900	0.112546	19.9085	0.919036	0.362949	0.529172	0.276403	-6.5988	102777	34572	convergent_end	divergent_start
Tb427_060056000	0.296089	20.4833	2.48873	0.0165642	0.0561009	1.25103	-4.08107	106869	30480	convergent_end	divergent_start
Tb427_060056100	-0.0428015	22.6492	-0.991558	0.326685	0.493025	0.307131	-6.52994	110388	26961	convergent_end	divergent_start
Tb427_060056200	0.238432	25.1494	0.965354	0.339498	0.506968	0.29502	-6.5554	114473	22876	convergent_end	divergent_start
Tb427_060056500	0.0537507	20.7152	0.556711	0.580468	0.714935	0.145733	-6.86649	117308	20041	convergent_end	divergent_start
Tb427_070005400	-0.0911484	23.116	-0.815528	0.419041	0.584515	0.233204	-6.68834	3497	15302	convergent_end	divergent_start
Tb427_070005500	-0.310352	24.6363	-6.09031	2.24614e-07	7.91451e-06	5.10158	6.67491	2298	22652	convergent_end	divergent_start
Tb427_070005700	0.950718	22.041	5.34809	2.82239e-06	6.27899e-05	4.20211	4.19193	7767	17183	convergent_end	divergent_start
Tb427_070005800	0.274098	23.2683	2.39698	0.02072	0.0656306	1.18289	-4.28168	9981	14969	convergent_end	divergent_start
Tb427_070005900	-0.773266	26.1859	-5.0513	7.65852e-06	0.000139252	3.8562	3.21682	11446	13504	convergent_end	divergent_start
Tb427_070006300	-0.262801	23.3401	-3.869	0.000347806	0.00282276	2.54933	-0.473555	16012	8938	convergent_end	divergent_start
Tb427_070006400	-0.139954	21.858	-1.70047	0.0959054	0.205623	0.686929	-5.60215	17686	7264	convergent_end	divergent_start
Tb427_070006600	-0.389755	22.117	-4.03934	0.000205043	0.00184052	2.73506	0.0327317	22542	2408	convergent_end	divergent_start
Tb427_070006900	0.11864	20.0399	0.491048	0.625765	0.750045	0.124912	-6.90117	167968	4081	convergent_end	divergent_start
Tb427_070007600	0.380997	19.1598	1.86306	0.0689507	0.160529	0.794446	-5.32779	155949	16100	convergent_end	divergent_start
Tb427_070007900	-0.111989	21.4614	-1.5608	0.125537	0.249621	0.602718	-5.82018	150289	21760	convergent_end	divergent_start
Tb427_070008000	-0.205233	20.1076	-1.98516	0.053207	0.132795	0.876818	-5.10772	148226	23823	convergent_end	divergent_start
Tb427_070008100	0.00744397	24.612	0.0880559	0.930221	0.957218	0.0189892	-7.01918	146311	25738	convergent_end	divergent_start
Tb427_070008200	0.172061	21.1475	2.29537	0.0263985	0.0789035	1.1029	-4.49701	142382	29667	convergent_end	divergent_start
Tb427_070008500	0.150061	22.5038	1.4099	0.165405	0.303868	0.517315	-6.03682	131901	40148	convergent_end	divergent_start
Tb427_070008600	-0.422038	18.3571	-2.4162	0.0197789	0.0635726	1.19673	-4.24014	129419	42630	convergent_end	divergent_start
Tb427_070008700	-0.166891	21.7006	-2.08895	0.0423657	0.111995	0.950802	-4.91146	124034	48015	convergent_end	divergent_start
Tb427_070008800	0.040277	22.1941	0.437377	0.663918	0.780523	0.107614	-6.92631	121743	50306	convergent_end	divergent_start
Tb427_070008900	0.120877	21.5984	1.40248	0.167594	0.306599	0.513429	-6.04696	119090	52959	convergent_end	divergent_start
Tb427_070009100	-0.361799	24.8141	-5.51009	1.63005e-06	4.07369e-05	4.39001	4.72933	114474	57575	convergent_end	divergent_start
Tb427_070009200	-0.184715	22.7347	-3.29696	0.00190704	0.0106065	1.97443	-2.08766	111423	60626	convergent_end	divergent_start
Tb427_070009300	0.186706	22.0073	2.82395	0.00702924	0.0290804	1.5364	-3.30112	109452	62597	convergent_end	divergent_start
Tb427_070009400	-0.0642432	18.8791	-0.485927	0.629364	0.752134	0.123705	-6.90369	107122	64927	convergent_end	divergent_start
Tb427_070009700	-0.342189	20.1494	-3.71483	0.000556645	0.00400234	2.39769	-0.922347	101668	70381	convergent_end	divergent_start
Tb427_070009800	0.0535279	21.5873	0.624174	0.535647	0.678742	0.168295	-6.82641	99018	73031	convergent_end	divergent_start
Tb427_070009900	-0.36293	22.3516	-3.92683	0.000290981	0.00246747	2.60775	-0.302866	95100	76949	convergent_end	divergent_start
Tb427_070010000	-0.0955377	21.3958	-1.44604	0.155055	0.290497	0.536859	-5.98675	93030	79019	convergent_end	divergent_start
Tb427_070010200	-0.0252318	21.2081	-0.272335	0.786603	0.864259	0.0633563	-6.98553	85685	86364	convergent_end	divergent_start
Tb427_070010400	-0.272765	22.6637	-4.51849	4.4435e-05	0.000546811	3.26216	1.50762	77101	94948	convergent_end	divergent_start
Tb427_070010500	-0.240539	26.5337	-2.29357	0.0265106	0.0791134	1.10175	-4.50076	73920	98129	convergent_end	divergent_start
Tb427_070010600	-0.0279509	18.9747	-0.29381	0.770246	0.852939	0.0690819	-6.97938	68093	103956	convergent_end	divergent_start
Tb427_070010700	-0.550034	21.6451	-4.47796	5.06805e-05	0.00060358	3.21927	1.38028	65738	106311	convergent_end	divergent_start
Tb427_070010800	0.125428	20.4495	1.15518	0.254078	0.416514	0.380371	-6.35631	63198	108851	convergent_end	divergent_start
Tb427_070010900	-0.0511066	21.4388	-0.649206	0.519486	0.666446	0.176235	-6.81039	60030	112019	convergent_end	divergent_start
Tb427_070011000	-0.0109027	24.1023	-0.16897	0.866573	0.91462	0.0387593	-7.00864	57606	114443	convergent_end	divergent_start
Tb427_070011200	-0.13336	20.245	-1.18518	0.242131	0.401993	0.395781	-6.32176	53128	118921	convergent_end	divergent_start
Tb427_070011400	-0.0855697	20.8081	-1.1213	0.268074	0.430746	0.365779	-6.39432	48922	123127	convergent_end	divergent_start
Tb427_070011500	0.256177	20.2038	1.96638	0.0554056	0.1366	0.86455	-5.14233	43280	128769	convergent_end	divergent_start
Tb427_070011600	-0.00313483	21.15	-0.0334629	0.973453	0.982983	0.00745415	-7.02254	41697	130352	convergent_end	divergent_start
Tb427_070011700	-0.133897	22.5282	-2.35829	0.0227379	0.0702953	1.15307	-4.36452	32404	139645	convergent_end	divergent_start
Tb427_070011800	-0.227357	23.0608	-1.59326	0.118063	0.238439	0.622624	-5.771	31280	140769	convergent_end	divergent_start
Tb427_070012100	-0.196958	18.1015	-1.07209	0.289365	0.452847	0.344049	-6.44763	24103	147946	convergent_end	divergent_start
Tb427_070012200	-0.212947	23.1457	-3.11834	0.00315897	0.015663	1.80512	-2.56019	22943	149106	convergent_end	divergent_start
Tb427_070012300	0.337936	20.2504	2.63036	0.0116167	0.0423803	1.37284	-3.76031	21935	150114	convergent_end	divergent_start
Tb427_070012400	-0.156869	23.9499	-2.98025	0.00462097	0.0208384	1.68114	-2.91388	19618	152431	convergent_end	divergent_start
Tb427_070012500	0.152498	21.2759	2.24004	0.0300436	0.0869136	1.06091	-4.61118	16969	155080	convergent_end	divergent_start
Tb427_070012600	0.149658	23.1257	3.26543	0.00208686	0.0113725	1.94414	-2.17228	3532	168517	convergent_end	divergent_start
Tb427_070012900	-0.283419	22.4955	-2.68064	0.010215	0.0383933	1.41575	-3.6433	3736	117263	aligned_end	divergent_start
Tb427_070013000	-0.26664	23.8051	-1.35259	0.182905	0.327324	0.485022	-6.11382	5629	115370	aligned_end	divergent_start
Tb427_070013200	-0.00495066	21.755	-0.053356	0.957683	0.973937	0.0114692	-7.02167	9530	111469	aligned_end	divergent_start
Tb427_070013300	-0.398484	21.8836	-6.18607	1.61711e-07	5.99599e-06	5.22214	6.99812	18583	102416	aligned_end	divergent_start
Tb427_070013500	0.256514	22.7635	3.68133	0.000615884	0.00434566	2.36194	-1.01862	24996	96003	aligned_end	divergent_start
Tb427_070013600	-0.0238692	20.5161	-0.27199	0.786867	0.864259	0.0633563	-6.98563	27765	93234	aligned_end	divergent_start
Tb427_070013800	-0.166913	19.3411	-0.758951	0.451816	0.614104	0.211758	-6.73289	31084	89915	aligned_end	divergent_start
Tb427_070014100	-0.313683	27.1782	-2.25036	0.0293314	0.0851135	1.07	-4.59005	36051	84948	aligned_end	divergent_start
Tb427_070014400	-0.0815017	23.0694	-0.959256	0.342527	0.509966	0.292458	-6.56123	38581	82418	aligned_end	divergent_start
Tb427_070014500	0.0957784	19.9538	1.10942	0.273107	0.435452	0.36106	-6.4074	40781	80218	aligned_end	divergent_start
Tb427_070014600	0.128363	21.808	1.67562	0.100708	0.213258	0.671094	-5.64215	43951	77048	aligned_end	divergent_start
Tb427_070014700	0.252783	20.1483	1.14737	0.257259	0.418896	0.377894	-6.36517	46078	74921	aligned_end	divergent_start
Tb427_070014800	-0.230685	23.4223	-4.71461	2.34025e-05	0.000329435	3.48223	2.12952	53900	67099	aligned_end	divergent_start
Tb427_070014900	-0.248886	24.483	-2.45539	0.0179777	0.0594333	1.22597	-4.15462	56514	64485	aligned_end	divergent_start
Tb427_070015000	-0.194532	23.151	-1.93938	0.058704	0.142364	0.8466	-5.19162	58799	62200	aligned_end	divergent_start
Tb427_070015200	-0.117013	26.2541	-1.28085	0.206772	0.358282	0.445775	-6.20606	60637	60362	aligned_end	divergent_start
Tb427_070015500	-0.126061	23.2933	-1.7852	0.0809308	0.180118	0.744443	-5.46188	67449	53550	aligned_end	divergent_start
Tb427_070015800	-0.454319	19.6394	-1.70608	0.0948477	0.203936	0.690506	-5.59305	69440	51559	aligned_end	divergent_start
Tb427_070015900	-0.0844868	22.0921	-1.55955	0.125831	0.249945	0.602156	-5.82205	70606	50393	aligned_end	divergent_start
Tb427_070016000	-0.149453	21.7391	-1.28679	0.204709	0.355468	0.4492	-6.19859	75449	45550	aligned_end	divergent_start
Tb427_070016200	-0.0706867	22.589	-1.19141	0.239704	0.398898	0.399138	-6.31449	82405	38594	aligned_end	divergent_start
Tb427_070016300	-0.117724	20.866	-1.48126	0.145466	0.27748	0.556768	-5.93686	86860	34139	aligned_end	divergent_start
Tb427_070016400	0.20407	22.8002	3.5963	0.000794658	0.00528499	2.27696	-1.2608	90131	30868	aligned_end	divergent_start
Tb427_070016500	0.409204	20.4123	1.61291	0.113716	0.232221	0.634098	-5.74078	93932	27067	aligned_end	divergent_start
Tb427_070016600	0.258416	21.8534	1.40772	0.166047	0.30436	0.516612	-6.03981	96032	24967	aligned_end	divergent_start
Tb427_070017100	-0.196691	20.5391	-0.672192	0.504879	0.655118	0.18368	-6.79514	105938	15061	aligned_end	divergent_start
Tb427_070017200	0.03964	27.2948	0.513735	0.609937	0.736677	0.132723	-6.88967	107452	13547	aligned_end	divergent_start
Tb427_070017300	0.0206416	23.2995	0.479399	0.633963	0.75572	0.121639	-6.90687	109468	11531	aligned_end	divergent_start
Tb427_070017400	0.0526561	29.605	0.726446	0.471306	0.628814	0.201478	-6.75708	114196	6803	aligned_end	divergent_start
Tb427_070017500	-0.0970911	24.8723	-1.27967	0.207183	0.358666	0.44531	-6.20754	114973	6026	aligned_end	divergent_start
Tb427_070017800	-0.453939	22.6281	-3.65876	0.000659146	0.00458252	2.3389	-1.08319	118685	2314	aligned_end	divergent_start
Tb427_070018000	-0.0918274	19.6124	-0.454419	0.651699	0.769817	0.113613	-6.91864	2044	121155	convergent_end	aligned_start
Tb427_070018200	-0.0917855	22.4293	-0.916156	0.364441	0.530626	0.275211	-6.60143	4989	118210	convergent_end	aligned_start
Tb427_070018300	0.228405	22.3622	2.6699	0.0105005	0.0392163	1.40653	-3.66842	5997	117202	convergent_end	aligned_start
Tb427_070018400	0.0513212	20.9307	0.632486	0.530252	0.674164	0.171234	-6.82116	8271	114928	convergent_end	aligned_start
Tb427_070018500	0.0406604	22.5685	0.466257	0.643268	0.762965	0.117496	-6.91314	11337	111862	convergent_end	aligned_start
Tb427_070018600	-0.0255685	23.8654	-0.501034	0.618775	0.744341	0.128228	-6.89617	17559	105640	convergent_end	aligned_start
Tb427_070018700	0.0166125	20.4405	0.169936	0.865817	0.91462	0.0387593	-7.00847	19260	103939	convergent_end	aligned_start
Tb427_070018800	-0.499588	18.9542	-5.83152	5.44959e-07	1.62713e-05	4.78858	5.80393	21227	101972	convergent_end	aligned_start
Tb427_070018900	-0.099951	21.1487	-1.57163	0.123002	0.245788	0.609439	-5.80388	22966	100233	convergent_end	aligned_start
Tb427_070019200	-0.141327	20.1619	-0.697364	0.489142	0.643805	0.191246	-6.77784	29482	93717	convergent_end	aligned_start
Tb427_070019300	-0.308698	19.8286	-2.00694	0.0507508	0.128531	0.890992	-5.06721	30629	92570	convergent_end	aligned_start
Tb427_070019400	-0.0603213	19.9685	-0.588318	0.559243	0.698393	0.1559	-6.84828	32045	91154	convergent_end	aligned_start
Tb427_070019600	-0.321555	20.946	-4.41528	6.20652e-05	0.000718127	3.1438	1.18425	34891	88308	convergent_end	aligned_start
Tb427_070019800	0.079496	22.479	0.743288	0.461148	0.620104	0.207536	-6.74467	37942	85257	convergent_end	aligned_start
Tb427_070019900	-0.00268792	21.533	-0.0537606	0.957363	0.973937	0.0114692	-7.02164	40087	83112	convergent_end	aligned_start
Tb427_070020000	0.0835	19.6229	0.568291	0.572646	0.709151	0.149261	-6.85993	42791	80408	convergent_end	aligned_start
Tb427_070020100	-0.211826	23.3705	-4.27791	9.64558e-05	0.00103147	2.98654	0.758455	47483	75716	convergent_end	aligned_start
Tb427_070020200	-0.447082	18.8065	-3.61044	0.000761831	0.00514322	2.28876	-1.22076	51375	71824	convergent_end	aligned_start
Tb427_070020300	0.162383	22.3538	1.80474	0.077771	0.174662	0.757803	-5.4287	54529	68670	convergent_end	aligned_start
Tb427_070020400	0.00793875	20.0676	0.057267	0.954585	0.972511	0.0121054	-7.02145	56080	67119	convergent_end	aligned_start
Tb427_070020500	-0.0338829	21.892	-0.394003	0.695429	0.801701	0.0959878	-6.94453	58767	64432	convergent_end	aligned_start
Tb427_070020600	-0.0908479	21.4183	-0.937316	0.353571	0.521531	0.282719	-6.58192	60116	63083	convergent_end	aligned_start
Tb427_070020700	-0.00181198	20.302	-0.0180811	0.985654	0.990367	0.00420375	-7.02294	61157	62042	convergent_end	aligned_start
Tb427_070020800	-0.0642381	20.9535	-0.905734	0.369873	0.535962	0.270866	-6.61089	63551	59648	convergent_end	aligned_start
Tb427_070020900	-0.0934247	19.757	-0.964883	0.339731	0.507183	0.294836	-6.55585	65994	57205	convergent_end	aligned_start
Tb427_070021000	-0.192374	23.6552	-1.16247	0.251138	0.412839	0.384219	-6.348
Tb427_070021100	0.280163	21.122	3.12643	0.00308854	0.0153966	1.81258	-2.53916	71018	52181	convergent_end	aligned_start
Tb427_070021200	-0.0727195	22.0136	-0.783871	0.437199	0.600249	0.221668	-6.71365	73066	50133	convergent_end	aligned_start
Tb427_070021400	-0.358017	21.5819	-5.35575	2.75022e-06	6.1668e-05	4.20994	4.21726	77233	45966	convergent_end	aligned_start
Tb427_070021600	-0.601921	27.8216	-3.65181	0.000673064	0.00465078	2.33247	-1.10305	80590	42609	convergent_end	aligned_start
Tb427_070022000	0.117241	20.7127	1.2374	0.222319	0.37743	0.423164	-6.25965	85431	37768	convergent_end	aligned_start
Tb427_070022100	-0.199785	20.4097	-2.39534	0.0208021	0.065854	1.18142	-4.28521	87098	36101	convergent_end	aligned_start
Tb427_070022200	-0.0743865	25.4501	-0.591911	0.556856	0.696745	0.156926	-6.84614	89372	33827	convergent_end	aligned_start
Tb427_070022300	0.393687	22.8005	4.89663	1.28233e-05	0.000206081	3.68596	2.71453	90826	32373	convergent_end	aligned_start
Tb427_070022600	-0.790124	21.3979	-3.82819	0.000394218	0.00311476	2.50657	-0.593265	95840	27359	convergent_end	aligned_start
Tb427_070022700	0.0207507	22.6905	0.335658	0.73868	0.83096	0.0804198	-6.96605	96772	26427	convergent_end	aligned_start
Tb427_070023200	0.0905316	19.8284	0.72482	0.472293	0.629539	0.200977	-6.75826	103736	19463	convergent_end	aligned_start
Tb427_070023700	0.0898425	19.4558	0.441818	0.660725	0.778785	0.108583	-6.92434	110722	12477	convergent_end	aligned_start
Tb427_070023900	0.0700607	23.7124	1.18259	0.243148	0.402946	0.394754	-6.32478	113030	10169	convergent_end	aligned_start
Tb427_070024000	0.00470079	24.7209	0.0471234	0.962622	0.976684	0.0102459	-7.02198	116884	6315	convergent_end	aligned_start
Tb427_070024800	0.0641647	23.7134	0.587623	0.559706	0.69877	0.155666	-6.84869
Tb427_070025000	1.41117	18.4786	16.077	2.4852e-20	1.76232e-17	16.7539	36.0039	207695	38554	convergent_end	divergent_start
Tb427_070025100	0.471058	18.0563	2.81398	0.00721676	0.0296457	1.52804	-3.32531	206449	39800	convergent_end	divergent_start
Tb427_070025200	-0.273069	23.4716	-3.09788	0.003344	0.0162977	1.78787	-2.61326	204905	41344	convergent_end	divergent_start
Tb427_070025300	0.00810819	22.1757	0.207465	0.836578	0.897486	0.0469723	-7.00129	201367	44882	convergent_end	divergent_start
Tb427_070025500	-0.258426	24.0927	-5.59792	1.20921e-06	3.16122e-05	4.50015	5.02198	190848	55401	convergent_end	divergent_start
Tb427_070025700	0.0426828	21.9583	0.422733	0.674492	0.78765	0.103667	-6.93267	188500	57749	convergent_end	divergent_start
Tb427_070025800	-0.00201168	23.0136	-0.023285	0.981525	0.988144	0.00517963	-7.02283	184692	61557	convergent_end	divergent_start
Tb427_070025900	0.0359877	20.6609	0.441895	0.66067	0.778785	0.108583	-6.92431	182402	63847	convergent_end	divergent_start
Tb427_070026000	-0.151812	21.9992	-1.00531	0.320094	0.487488	0.312036	-6.51632	176109	70140	convergent_end	divergent_start
Tb427_070026100	0.0112782	20.4639	0.134083	0.893931	0.93342	0.0299227	-7.01399	169720	76529	convergent_end	divergent_start
Tb427_070026200	-0.55578	21.2905	-2.6286	0.0116687	0.0425155	1.37145	-3.76437	166504	79745	convergent_end	divergent_start
Tb427_070026300	-0.390052	23.4178	-7.54596	1.53639e-09	1.30089e-07	6.88576	11.5914	161271	84978	convergent_end	divergent_start
Tb427_070026500	-0.222487	25.5371	-1.95796	0.056416	0.138309	0.859148	-5.15775	156880	89369	convergent_end	divergent_start
Tb427_070026600	-0.325633	23.0159	-4.23058	0.000112158	0.00114028	2.94299	0.613038	155461	90788	convergent_end	divergent_start
Tb427_070026800	-0.359315	18.4745	-2.29613	0.0263514	0.0788041	1.10345	-4.49542	150400	95849	convergent_end	divergent_start
Tb427_070027000	-0.053395	25.8836	-0.751694	0.456126	0.617125	0.209627	-6.73838	144871	101378	convergent_end	divergent_start
Tb427_070027100	0.257643	20.9615	1.63076	0.109881	0.226592	0.644755	-5.71304	141783	104466	convergent_end	divergent_start
Tb427_070027200	-0.258728	23.0973	-3.61113	0.000760258	0.00514058	2.28899	-1.21879	140268	105981	convergent_end	divergent_start
Tb427_070027400	-0.414956	20.1541	-2.07615	0.0435884	0.114427	0.941471	-4.9361	136965	109284	convergent_end	divergent_start
Tb427_070027500	0.321975	18.9816	3.21888	0.00238188	0.0125464	1.90148	-2.29625	135717	110532	convergent_end	divergent_start
Tb427_070027600	0.0898339	23.5298	1.6444	0.107022	0.222476	0.652716	-5.69166	131320	114929	convergent_end	divergent_start
Tb427_070027700	0.0250171	22.2992	0.349641	0.72823	0.823939	0.084105	-6.9612	129471	116778	convergent_end	divergent_start
Tb427_070027800	0.0107098	21.0002	0.133127	0.894683	0.933657	0.0298127	-7.01412	127114	119135	convergent_end	divergent_start
Tb427_070027900	0.254034	22.4586	1.02359	0.311471	0.478715	0.319923	-6.49794	111712	134537	convergent_end	divergent_start
Tb427_070028000	-0.693945	27.3864	-3.79499	0.000436333	0.00335801	2.47392	-0.690177	109809	136440	convergent_end	divergent_start
Tb427_070028100	0.0111778	21.1951	0.256364	0.798831	0.873005	0.0589833	-6.98981	105983	140266	convergent_end	divergent_start
Tb427_070028200	-0.269622	22.5031	-2.47993	0.0169272	0.0569899	1.2442	-4.10056	103564	142685	convergent_end	divergent_start
Tb427_070028400	0.513255	20.2455	2.81333	0.00722932	0.0296758	1.5276	-3.32691	101667	144582	convergent_end	divergent_start
Tb427_070028500	-0.119225	24.7949	-1.23953	0.221539	0.376284	0.424484	-6.25706	97697	148552	convergent_end	divergent_start
Tb427_070028600	-0.241078	25.1703	-3.80046	0.00042911	0.00331916	2.47897	-0.674246	95724	150525	convergent_end	divergent_start
Tb427_070028700	0.0692727	21.838	1.11626	0.270201	0.432664	0.363849	-6.39989	92689	153560	convergent_end	divergent_start
Tb427_070028900	-0.157941	24.188	-1.16408	0.25049	0.412012	0.38509	-6.34615	84870	161379	convergent_end	divergent_start
Tb427_070029000	-0.177401	21.845	-2.96616	0.00480132	0.021464	1.66829	-2.94935
Tb427_070029100	0.216029	19.876	1.8061	0.0775545	0.174313	0.75867	-5.42637	80304	165945	convergent_end	divergent_start
Tb427_070029200	-0.111362	21.2871	-1.42829	0.160074	0.296587	0.527847	-6.0115	77450	168799	convergent_end	divergent_start
Tb427_070029500	-0.132167	24.5391	-2.82105	0.00708328	0.0292456	1.53394	-3.30816	70833	175416	convergent_end	divergent_start
Tb427_070029600	0.056982	23.7814	0.426677	0.671638	0.785932	0.104615	-6.93098	68826	177423	convergent_end	divergent_start
Tb427_070029700	0.313415	19.5965	1.4579	0.151773	0.28624	0.54327	-5.97008	66703	179546	convergent_end	divergent_start
Tb427_070029900	-0.333938	23.0873	-4.53967	4.14781e-05	0.00051576	3.28755	1.57432	62694	183555	convergent_end	divergent_start
Tb427_070030000	-0.140959	23.8877	-1.56527	0.124486	0.247967	0.605605	-5.81347	59788	186461	convergent_end	divergent_start
Tb427_070030100	-0.175489	19.2067	-0.945371	0.34949	0.517124	0.286405	-6.57438	55472	190777	convergent_end	divergent_start
Tb427_070030200	0.0488918	24.0257	0.999047	0.323083	0.489936	0.30986	-6.52255	53175	193074	convergent_end	divergent_start
Tb427_070030400	-0.278731	24.0556	-2.66541	0.0106221	0.0395403	1.40296	-3.67891	47156	199093	convergent_end	divergent_start
Tb427_070030600	0.29676	18.4664	1.43936	0.15693	0.292946	0.533212	-5.9961	43567	202682	convergent_end	divergent_start
Tb427_070030900	-0.33961	21.3667	-3.7811	0.000455205	0.00346628	2.46014	-0.730582	36197	210052	convergent_end	divergent_start
Tb427_070031000	-0.0742659	27.3832	-0.634902	0.528689	0.673076	0.171936	-6.81962	32275	213974	convergent_end	divergent_start
Tb427_070031100	1.67533	21.2858	9.63119	1.56888e-12	3.17866e-10	9.49776	18.4002	25565	220684	convergent_end	divergent_start
Tb427_070031500	0.144749	23.302	2.44065	0.0186371	0.0608682	1.21561	-4.18692	8222	238027	convergent_end	divergent_start
Tb427_070031600	-0.212712	22.5359	-3.45538	0.00120522	0.00738466	2.13167	-1.65526	6898	239351	convergent_end	divergent_start
Tb427_070031700	-0.156812	21.1557	-2.4411	0.0186164	0.0608358	1.21584	-4.18592	4686	241563	convergent_end	divergent_start
Tb427_070031800	-0.106462	21.3415	-1.94038	0.0585788	0.142259	0.846919	-5.1898	3521	242728	convergent_end	divergent_start
Tb427_070031900	-0.234222	22.1451	-1.63671	0.108627	0.224742	0.648315	-5.70374	2800	124949	convergent_end	divergent_start
Tb427_070032000	-0.0888392	22.3014	-1.07826	0.286631	0.450058	0.346732	-6.44107	3610	124139	convergent_end	divergent_start
Tb427_070032100	-0.194426	21.264	-2.66091	0.0107452	0.0398937	1.3991	-3.68939	5291	122458	convergent_end	divergent_start
Tb427_070032200	0.0496497	20.7505	0.673761	0.50389	0.654434	0.184134	-6.79408	6402	121347	convergent_end	divergent_start
Tb427_070032300	0.174347	21.1552	1.81635	0.0759436	0.172056	0.76433	-5.40884	8155	119594	convergent_end	divergent_start
Tb427_070032400	0.0670789	23.1302	1.19351	0.238888	0.397889	0.400238	-6.31202	9416	118333	convergent_end	divergent_start
Tb427_070032500	-0.162926	20.9979	-1.84951	0.0709215	0.163818	0.785638	-5.35149	12040	115709	convergent_end	divergent_start
Tb427_070032600	0.0822524	22.0722	0.813139	0.420395	0.585582	0.232412	-6.69028	13543	114206	convergent_end	divergent_start
Tb427_070032700	-0.170679	31.9016	-1.35685	0.181557	0.325631	0.487274	-6.1082	14844	112905	convergent_end	divergent_start
Tb427_070034700	0.250184	25.5385	4.95515	1.05556e-05	0.00017822	3.74904	2.90407	32901	94848	convergent_end	divergent_start
Tb427_070034800	0.0910279	21.6533	1.04254	0.302698	0.46867	0.329133	-6.47854	35147	92602	convergent_end	divergent_start
Tb427_070034900	0.080767	23.4775	1.64835	0.106206	0.221225	0.655166	-5.68545	37078	90671	convergent_end	divergent_start
Tb427_070035000	-0.169835	26.4761	-1.59149	0.11846	0.238898	0.621788	-5.77369	40840	86909	convergent_end	divergent_start
Tb427_070035200	-0.198032	21.7466	-2.12016	0.0395078	0.106677	0.97193	-4.85083	43069	84680	convergent_end	divergent_start
Tb427_070035300	-0.0435789	21.0716	-0.628224	0.533015	0.676858	0.169503	-6.82386	45668	82081	convergent_end	divergent_start
Tb427_070035400	0.392897	17.3347	1.93137	0.0597142	0.144275	0.840808	-5.20613	50982	76767	convergent_end	divergent_start
Tb427_070035800	-0.251434	23.5965	-3.57295	0.000851885	0.00558054	2.25332	-1.32678	57437	70312	convergent_end	divergent_start
Tb427_070035900	-0.0937793	21.4047	-1.11768	0.269602	0.431927	0.36459	-6.39832	62314	65435	convergent_end	divergent_start
Tb427_070036000	0.22367	21.3768	2.61759	0.0119996	0.0434697	1.36181	-3.78976	66954	60795	convergent_end	divergent_start
Tb427_070036100	-0.0613953	23.3507	-0.916874	0.364069	0.530396	0.2754	-6.60078	68643	59106	convergent_end	divergent_start
Tb427_070036200	-0.0379575	22.6299	-0.544494	0.588775	0.721408	0.141819	-6.87327	71384	56365	convergent_end	divergent_start
Tb427_070036300	0.0434517	24.0743	0.84043	0.405086	0.571228	0.24319	-6.66774	73391	54358	convergent_end	divergent_start
Tb427_070036600	-0.130318	24.0619	-1.29067	0.203374	0.353636	0.451443	-6.19371	84640	43109	convergent_end	divergent_start
Tb427_070036700	0.155166	19.3337	0.65296	0.517086	0.664795	0.177312	-6.80794	85827	41922	convergent_end	divergent_start
Tb427_070036900	-0.172551	19.3021	-1.4533	0.153039	0.287862	0.540816	-5.97656	90797	36952	convergent_end	divergent_start
Tb427_070037000	0.203735	21.9066	5.47374	1.84414e-06	4.50389e-05	4.34641	4.60846	94122	33627	convergent_end	divergent_start
Tb427_070037100	-0.243236	21.6766	-2.89753	0.00577824	0.0248521	1.60464	-3.12059	110573	17176	convergent_end	divergent_start
Tb427_070037200	-0.0551232	25.1328	-1.25907	0.214459	0.367229	0.435064	-6.23313	112388	15361	convergent_end	divergent_start
Tb427_070037500	0.222139	21.2926	4.07245	0.000184842	0.00169536	2.77074	0.132335	118616	9133	convergent_end	divergent_start
Tb427_070037600	-0.540014	21.5384	-4.1224	0.000157977	0.00150516	2.82242	0.283283	122483	5266	convergent_end	divergent_start
Tb427_070037700	-0.190417	19.2924	-1.81287	0.0764874	0.172912	0.762175	-5.4148	123568	4181	convergent_end	divergent_start
Tb427_070038000	-0.0398749	20.3782	-0.45898	0.648445	0.766864	0.115282	-6.91654	55864	5785	convergent_end	aligned_start
Tb427_070038100	-0.154798	26.7891	-1.43857	0.157153	0.293267	0.532737	-5.99721	52752	8897	convergent_end	aligned_start
Tb427_070038200	-0.260908	22.9	-4.34546	7.77003e-05	0.000860926	3.06503	0.967144	50883	10766	convergent_end	aligned_start
Tb427_070038400	0.268883	22.1099	2.5905	0.0128509	0.0459668	1.33756	-3.85192	44653	16996	convergent_end	aligned_start
Tb427_070038600	0.027274	27.0482	0.435251	0.665449	0.781107	0.107289	-6.92725	26562	35087	convergent_end	aligned_start
Tb427_070038800	0.316445	20.772	2.5413	0.014539	0.0503538	1.29797	-3.96355	22096	39553	convergent_end	aligned_start
Tb427_070038900	-0.281005	21.6925	-2.0087	0.0505571	0.1282	0.892111	-5.06393	19339	42310	convergent_end	aligned_start
Tb427_070039000	-0.156026	24.5152	-2.15089	0.0368601	0.101657	0.992865	-4.79041	16674	44975	convergent_end	aligned_start
Tb427_070039100	-0.916435	19.4966	-6.05322	2.55075e-07	8.82341e-06	5.05436	6.54986	14964	46685	convergent_end	aligned_start
Tb427_070039300	-0.06532	21.0117	-0.809389	0.422526	0.586793	0.231515	-6.69332	12027	49622	convergent_end	aligned_start
Tb427_070039400	0.204711	24.7806	0.687118	0.495514	0.648945	0.187792	-6.78495	11222	50427	convergent_end	aligned_start
Tb427_070039500	-0.242672	23.8196	-1.80841	0.0771889	0.173767	0.760033	-5.42243	9319	52330	convergent_end	aligned_start
Tb427_070039600	-0.236089	21.4481	-3.13589	0.00300804	0.0150906	1.82129	-2.51451	7429	54220	convergent_end	aligned_start
Tb427_070039700	-0.00467314	25.8413	-0.0328992	0.9739	0.983259	0.00733203	-7.02256	6211	55438	convergent_end	aligned_start
Tb427_070039800	0.0713521	24.8795	0.642602	0.523724	0.668712	0.174761	-6.81468	5314	56335	convergent_end	aligned_start
Tb427_070039900	-0.224254	20.985	-1.90347	0.06335	0.150875	0.821383	-5.25627	3754	57895	convergent_end	aligned_start
Tb427_070040000	-0.227371	22.4469	-2.39375	0.0208821	0.0660155	1.18035	-4.28864	2718	58931	convergent_end	aligned_start
Tb427_070040200	-0.170664	22.2036	-2.64815	0.0111016	0.0409222	1.38804	-3.71908	112149	7200	aligned_end	divergent_start
Tb427_070040300	0.202204	22.8088	1.91544	0.0617673	0.14854	0.828157	-5.23483	110558	8791	aligned_end	divergent_start
Tb427_070040400	-0.67572	20.1772	-4.48331	4.98098e-05	0.000594886	3.22557	1.39706	108702	10647	aligned_end	divergent_start
Tb427_070040600	0.264358	21.8654	4.04217	0.000203236	0.00182719	2.73822	0.0412317	105389	13960	aligned_end	divergent_start
Tb427_070040700	0.31273	22.9635	3.20042	0.00250949	0.013109	1.88243	-2.34512	103364	15985	aligned_end	divergent_start
Tb427_070040800	-0.0511426	27.0754	-0.315503	0.75383	0.841992	0.0746919	-6.97269	96778	22571	aligned_end	divergent_start
Tb427_070040900	0.0681282	22.6941	1.58332	0.120313	0.241519	0.617048	-5.78616	90517	28832	aligned_end	divergent_start
Tb427_070041000	0.0241433	21.4817	0.486441	0.629002	0.751977	0.123795	-6.90344	88015	31334	aligned_end	divergent_start
Tb427_070041100	0.0691728	21.2884	0.689862	0.493803	0.64801	0.188418	-6.78306	82541	36808	aligned_end	divergent_start
Tb427_070041200	0.17107	21.4245	0.832195	0.409669	0.575402	0.240028	-6.67462	80554	38795	aligned_end	divergent_start
Tb427_070041400	0.0267987	22.9602	0.300436	0.765221	0.850079	0.0705406	-6.97739	77383	41966	aligned_end	divergent_start
Tb427_070041500	-0.323264	24.7081	-3.59266	0.000803348	0.00533028	2.27325	-1.27113	74604	44745	aligned_end	divergent_start
Tb427_070041600	0.0393367	24.9666	0.769204	0.445768	0.60892	0.21544	-6.72505	71280	48069	aligned_end	divergent_start
Tb427_070041700	-0.107101	20.5907	-1.34148	0.186458	0.331695	0.479262	-6.12841	68301	51048	aligned_end	divergent_start
Tb427_070042100	0.0688254	20.1492	0.483687	0.63094	0.753225	0.123076	-6.90479	56895	62454	aligned_end	divergent_start
Tb427_070042200	-0.392193	24.9374	-1.0003	0.322484	0.489936	0.30986	-6.5213	55669	63680	aligned_end	divergent_start
Tb427_070042400	-0.218915	23.5514	-2.98895	0.00451276	0.020563	1.68691	-2.89191	51794	67555	aligned_end	divergent_start
Tb427_070042500	0.129876	20.9862	2.00368	0.0511118	0.129211	0.888701	-5.07329	49636	69713	aligned_end	divergent_start
Tb427_070042700	-0.30921	19.6802	-1.25863	0.214619	0.36739	0.434872	-6.23368	40194	79155	aligned_end	divergent_start
Tb427_070042800	0.0700628	23.7976	0.745591	0.459769	0.619999	0.207609	-6.74296	36167	83182	aligned_end	divergent_start
Tb427_070042900	0.0299276	22.626	0.42073	0.675943	0.788633	0.103125	-6.93353	34921	84428	aligned_end	divergent_start
Tb427_070043000	-0.0448445	21.4918	-0.430717	0.668718	0.784134	0.10561	-6.92923	31670	87679	aligned_end	divergent_start
Tb427_070043100	-0.0280265	22.8727	-0.535535	0.594902	0.726092	0.139008	-6.87814	29627	89722	aligned_end	divergent_start
Tb427_070043200	-0.141761	22.8587	-2.04309	0.0468923	0.121028	0.917114	-4.9992	27141	92208	aligned_end	divergent_start
Tb427_070043300	-0.0925975	21.8641	-1.39778	0.168994	0.308662	0.510517	-6.05336	24630	94719	aligned_end	divergent_start
Tb427_070043500	-0.0524832	22.4374	-0.362309	0.718807	0.817655	0.0874298	-6.95664	21707	97642	aligned_end	divergent_start
Tb427_070043600	-0.106456	21.2291	-0.714649	0.478496	0.634676	0.197448	-6.7656	19005	100344	aligned_end	divergent_start
Tb427_070043700	-0.168038	21.1866	-1.17435	0.246396	0.406574	0.39086	-6.33433	12570	106779	aligned_end	divergent_start
Tb427_070044000	0.0719686	22.071	0.842674	0.403842	0.5699	0.244202	-6.66586	7561	111788	aligned_end	divergent_start
Tb427_070044100	-0.189325	21.3414	-1.72647	0.0910842	0.197822	0.703725	-5.55974	6424	112925	aligned_end	divergent_start
Tb427_070044200	-0.0319649	23.1075	-0.773882	0.443024	0.606193	0.217389	-6.72143	3058	116291	aligned_end	divergent_start
Tb427_070044400	0.216585	21.4674	1.15442	0.254387	0.416851	0.380019	-6.35718	4650	109149	convergent_end	divergent_start
Tb427_070044500	-0.027885	20.9863	-0.389833	0.698489	0.804084	0.0946985	-6.94618	5609	108190	convergent_end	divergent_start
Tb427_070044600	0.0981439	22.9269	1.13314	0.263121	0.425508	0.371092	-6.38116	7492	106307	convergent_end	divergent_start
Tb427_070044700	-0.220467	20.0087	-1.52874	0.133288	0.259931	0.585141	-5.86787	9217	104582	convergent_end	divergent_start
Tb427_070044800	0.0578402	24.8417	0.839935	0.40536	0.571473	0.243005	-6.66816	15751	98048	convergent_end	divergent_start
Tb427_070044900	0.0611229	21.6959	0.979327	0.332625	0.498541	0.302299	-6.54191	17813	95986	convergent_end	divergent_start
Tb427_070045000	0.574986	23.1389	4.19558	0.000125346	0.00125192	2.90242	0.505943	21164	92635	convergent_end	divergent_start
Tb427_070045100	0.326552	20.6036	1.863	0.0689599	0.160529	0.794446	-5.32791	22620	91179	convergent_end	divergent_start
Tb427_070045200	-0.0694259	24.5358	-0.742705	0.461498	0.620104	0.207536	-6.74511	30348	83451	convergent_end	divergent_start
Tb427_070045300	-0.0287748	21.4728	-0.424307	0.673352	0.787127	0.103955	-6.932	34554	79245	convergent_end	divergent_start
Tb427_070045400	0.254385	22.8081	3.78947	0.000443744	0.00339637	2.46899	-0.70625	40646	73153	convergent_end	divergent_start
Tb427_070045600	0.0217375	22.7299	0.250151	0.803603	0.875857	0.0575666	-6.9914	45730	68069	convergent_end	divergent_start
Tb427_070045700	-0.0580025	22.7287	-0.358637	0.721534	0.819308	0.0865527	-6.95798	50727	63072	convergent_end	divergent_start
Tb427_070045800	0.202602	21.7711	2.59628	0.0126647	0.0453866	1.34307	-3.83869	52960	60839	convergent_end	divergent_start
Tb427_070045900	0.216415	20.8953	2.44953	0.0182375	0.0598735	1.22277	-4.16749	56065	57734	convergent_end	divergent_start
Tb427_070046000	-0.121182	24.1817	-0.742723	0.461487	0.620104	0.207536	-6.74509	58617	55182	convergent_end	divergent_start
Tb427_070046100	0.0245278	26.4206	0.140038	0.889251	0.931048	0.0310279	-7.01317	59342	54457	convergent_end	divergent_start
Tb427_070046300	0.187565	20.8089	2.45628	0.0179387	0.0593737	1.22641	-4.15268	65970	47829	convergent_end	divergent_start
Tb427_070046400	0.154775	22.9692	1.43326	0.158656	0.294775	0.530509	-6.0046	69347	44452	convergent_end	divergent_start
Tb427_070046700	0.189603	20.9093	1.69968	0.0960548	0.205707	0.68675	-5.60343	79473	34326	convergent_end	divergent_start
Tb427_070046800	-0.169864	21.0326	-2.86425	0.00631584	0.0266194	1.5748	-3.20263	87298	26501	convergent_end	divergent_start
Tb427_070046900	-0.119225	19.735	-1.26082	0.213836	0.366381	0.436066	-6.23098	88274	25525	convergent_end	divergent_start
Tb427_070047000	-0.359247	23.4187	-1.93489	0.0592682	0.143491	0.843175	-5.19976	92978	20821	convergent_end	divergent_start
Tb427_070047100	0.217005	25.5285	1.43181	0.159068	0.295285	0.529759	-6.0066	95165	18634	convergent_end	divergent_start
Tb427_070047200	0.0332896	26.1968	0.328984	0.743686	0.834275	0.0786908	-6.96829	98157	15642	convergent_end	divergent_start
Tb427_070047300	-0.025372	23.0028	-0.263691	0.793215	0.868708	0.0611262	-6.98788	100634	13165	convergent_end	divergent_start
Tb427_070047600	-0.279448	22.4514	-3.85435	0.000363832	0.00293601	2.53224	-0.516619	104821	8978	convergent_end	divergent_start
Tb427_070047700	-0.472739	20.6623	-2.18466	0.0341322	0.0957152	1.01902	-4.7232	108637	5162	convergent_end	divergent_start
Tb427_070047800	-0.450153	22.4016	-3.73661	0.000521115	0.00382938	2.41687	-0.859514	110261	3538	convergent_end	divergent_start
Tb427_070048000	-0.144289	21.5076	-0.909466	0.367922	0.534226	0.272275	-6.60751	107842	4558	convergent_end	aligned_start
Tb427_070048300	-0.237561	26.26	-1.92626	0.0603657	0.145663	0.836649	-5.21535	101967	10433	convergent_end	aligned_start
Tb427_070048500	0.233363	20.1879	2.07463	0.0437364	0.114753	0.940235	-4.93903	97914	14486	convergent_end	aligned_start
Tb427_070048600	0.206031	20.3362	1.16175	0.251428	0.412957	0.384096	-6.34882	96327	16073	convergent_end	aligned_start
Tb427_070048700	-0.0601409	20.8307	-0.368904	0.713919	0.814576	0.0890686	-6.95421	93076	19324	convergent_end	aligned_start
Tb427_070048800	-0.159737	22.6431	-2.68314	0.0101495	0.0382362	1.41753	-3.63744	89875	22525	convergent_end	aligned_start
Tb427_070048900	0.0682902	19.5161	0.419824	0.6766	0.788633	0.103125	-6.93391	89055	23345	convergent_end	aligned_start
Tb427_070049000	-0.426641	19.4713	-2.13477	0.0382285	0.104164	0.982281	-4.82218	87398	25002	convergent_end	aligned_start
Tb427_070049100	0.0807248	20.8434	0.413425	0.681248	0.790816	0.101924	-6.9366	83951	28449	convergent_end	aligned_start
Tb427_070049200	0.0887467	20.6742	0.635848	0.528078	0.672606	0.172239	-6.81902	80474	31926	convergent_end	aligned_start
Tb427_070049300	0.978464	21.3992	4.64312	2.95905e-05	0.000397789	3.40035	1.90176	77867	34533	convergent_end	aligned_start
Tb427_070049400	0.104553	21.3623	1.45099	0.153679	0.288683	0.539579	-5.97981	73643	38757	convergent_end	aligned_start
Tb427_070049500	-0.040572	22.4101	-0.387564	0.700155	0.805186	0.094104	-6.94707	70056	42344	convergent_end	aligned_start
Tb427_070049600	-0.122566	25.3897	-1.22491	0.226946	0.383402	0.416345	-6.27473	67926	44474	convergent_end	aligned_start
Tb427_070049700	0.260984	16.9001	1.27465	0.208938	0.360543	0.443043	-6.21381	66537	45863	convergent_end	aligned_start
Tb427_070049800	0.248202	23.5099	2.91576	0.00550206	0.0239365	1.62094	-3.07537	65180	47220	convergent_end	aligned_start
Tb427_070049900	-0.145942	22.7173	-2.5564	0.0140006	0.0489373	1.31036	-3.92946	59859	52541	convergent_end	aligned_start
Tb427_070050000	-0.0366151	24.391	-0.644703	0.522374	0.667719	0.175406	-6.81332	56138	56262	convergent_end	aligned_start
Tb427_070050100	0.0994455	24.1127	0.578174	0.566013	0.704265	0.152264	-6.85423	53407	58993	convergent_end	aligned_start
Tb427_070050200	0.211191	25.154	1.50675	0.138823	0.267872	0.572072	-5.90007	52121	60279	convergent_end	aligned_start
Tb427_070050300	0.124054	21.1013	2.55539	0.0140362	0.0489408	1.31033	-3.93175	46528	65872	convergent_end	aligned_start
Tb427_070050400	0.108838	26.0076	1.14368	0.258768	0.42099	0.375728	-6.36933	43308	69092	convergent_end	aligned_start
Tb427_070050500	0.132272	21.6617	1.10462	0.275162	0.436886	0.359631	-6.41265	41446	70954	convergent_end	aligned_start
Tb427_070050700	0.0485813	27.0306	0.330958	0.742204	0.833641	0.0790209	-6.96764	39393	73007	convergent_end	aligned_start
Tb427_070050900	-0.0386611	19.8905	-0.160505	0.873198	0.920582	0.0359376	-7.01005	35201	77199	convergent_end	aligned_start
Tb427_070051100	-0.215675	21.251	-1.22844	0.225633	0.382114	0.417807	-6.27049	31958	80442	convergent_end	aligned_start
Tb427_070051200	-0.00371267	26.3585	-0.0479891	0.961936	0.976408	0.0103688	-7.02194	28398	84002	convergent_end	aligned_start
Tb427_070051300	-0.081572	19.8015	-0.273756	0.785517	0.863445	0.0637653	-6.98514	25359	87041	convergent_end	aligned_start
Tb427_070051500	-0.0994427	20.178	-1.16866	0.248661	0.409955	0.387264	-6.3409	20568	91832	convergent_end	aligned_start
Tb427_070051700	0.0720079	20.2213	0.652206	0.517567	0.664795	0.177312	-6.80843	17615	94785	convergent_end	aligned_start
Tb427_070051800	0.086948	19.4757	0.794804	0.430876	0.593147	0.226838	-6.70502	16636	95764	convergent_end	aligned_start
Tb427_070052100	-0.0999159	20.358	-1.87228	0.0676379	0.158548	0.799839	-5.3116	9339	103061	convergent_end	aligned_start
Tb427_070052200	0.0837067	20.038	0.846543	0.401704	0.567588	0.245967	-6.66259	7248	105152	convergent_end	aligned_start
Tb427_070052300	-0.0631579	21.118	-1.08723	0.282693	0.445229	0.351416	-6.43147
Tb427_070052500	0.112057	21.3599	1.00139	0.321965	0.489549	0.310204	-6.52023	65649	3699	aligned_end	divergent_start
Tb427_070052600	-0.209637	24.5984	-2.35014	0.0231852	0.0712897	1.14697	-4.38185	61693	7655	aligned_end	divergent_start
Tb427_070052700	-0.296763	21.1167	-2.01643	0.0497124	0.126466	0.898027	-5.04946	60245	9103	aligned_end	divergent_start
Tb427_070052800	0.157842	21.2559	2.12617	0.0389771	0.105731	0.975798	-4.83907	59275	10073	aligned_end	divergent_start
Tb427_070053000	0.166104	21.9813	2.78506	0.00778772	0.0312888	1.50461	-3.39521	53701	15647	aligned_end	divergent_start
Tb427_070053100	-0.0588769	23.2937	-0.802571	0.426417	0.589856	0.229254	-6.69881	51725	17623	aligned_end	divergent_start
Tb427_070053200	0.0963906	21.7504	0.873813	0.386833	0.553609	0.256797	-6.63919	49702	19646	aligned_end	divergent_start
Tb427_070053300	0.157504	27.7903	1.28937	0.203819	0.354248	0.450693	-6.19534	48780	20568	aligned_end	divergent_start
Tb427_070053400	-0.16759	20.9774	-1.67796	0.100248	0.2126	0.672437	-5.6384	47762	21586	aligned_end	divergent_start
Tb427_070053500	-0.112736	25.0906	-2.15155	0.0368052	0.101625	0.992998	-4.78911	46277	23071	aligned_end	divergent_start
Tb427_070053600	-0.534559	20.7758	-4.65539	2.84245e-05	0.000385485	3.41399	1.94077	45559	23789	aligned_end	divergent_start
Tb427_070053700	0.230764	22.8778	3.48731	0.00109742	0.00684141	2.16485	-1.56667	43932	25416	aligned_end	divergent_start
Tb427_070053800	0.00386527	20.6432	0.0322758	0.974394	0.983534	0.0072108	-7.02258
Tb427_070053900	0.501789	18.7318	1.68259	0.0993421	0.21102	0.675677	-5.63098	41169	28179	aligned_end	divergent_start
Tb427_070054000	0.0575444	20.7902	0.681881	0.498789	0.650794	0.186556	-6.78855	38893	30455	aligned_end	divergent_start
Tb427_070054100	0.273347	19.9931	1.66128	0.10357	0.217451	0.662638	-5.665	37787	31561	aligned_end	divergent_start
Tb427_070054200	0.0517849	19.9894	0.405465	0.687046	0.795039	0.0996117	-6.9399	35215	34133	aligned_end	divergent_start
Tb427_070054300	0.0301627	22.9514	0.447518	0.656636	0.774448	0.111008	-6.92178	33762	35586	aligned_end	divergent_start
Tb427_070054400	-0.00140993	21.3655	-0.0090163	0.992846	0.995126	0.00212186	-7.02307	32394	36954	aligned_end	divergent_start
Tb427_070054500	-0.0173055	21.4508	-0.225427	0.822662	0.888823	0.051185	-6.99736	29267	40081	aligned_end	divergent_start
Tb427_070054600	0.021553	23.3307	0.510794	0.611978	0.738508	0.131645	-6.89119	21169	48179	aligned_end	divergent_start
Tb427_070054700	-0.000142373	23.9541	-0.00106547	0.999155	0.999155	0.000367324	-7.02311	17863	51485	aligned_end	divergent_start
Tb427_070055000	-0.466944	19.4993	-3.32944	0.00173727	0.00982608	2.00762	-2.00001	12681	56667	aligned_end	divergent_start
Tb427_070055100	-0.221362	20.4437	-2.17234	0.0351061	0.0978177	1.00958	-4.74782	9248	60100	aligned_end	divergent_start
Tb427_070055300	0.19826	22.1249	3.06726	0.00363999	0.0174406	1.75844	-2.69225	5908	63440	aligned_end	divergent_start
Tb427_070055500	-0.376083	19.193	-2.15112	0.0368413	0.101654	0.992876	-4.78996	5878	308571	convergent_end	divergent_start
Tb427_070055600	-0.214483	22.7954	-3.82822	0.000394189	0.00311476	2.50657	-0.593195	7369	307080	convergent_end	divergent_start
Tb427_070055700	-0.792235	28.5681	-4.5773	3.66925e-05	0.000468822	3.32899	1.69313	9981	304468	convergent_end	divergent_start
Tb427_070056000	-0.0523401	22.7837	-0.792119	0.432423	0.595133	0.225386	-6.70715	12740	301709	convergent_end	divergent_start
Tb427_070056100	0.0488906	19.5602	0.191629	0.84889	0.905761	0.0429863	-7.0045	14344	300105	convergent_end	divergent_start
Tb427_070056200	0.21464	22.8919	2.65696	0.0108545	0.0402087	1.39568	-3.69861	17247	297202	convergent_end	divergent_start
Tb427_070056400	-0.24016	20.5117	-2.21127	0.0321103	0.0911719	1.04014	-4.66967	23936	290513	convergent_end	divergent_start
Tb427_070056500	0.392029	20.1321	2.54973	0.0142361	0.0493952	1.30632	-3.94453	26663	287786	convergent_end	divergent_start
Tb427_070056600	0.113059	25.745	1.61759	0.112701	0.230981	0.636425	-5.73354	29785	284664	convergent_end	divergent_start
Tb427_070056800	0.0456566	23.4778	0.495526	0.622627	0.747073	0.126637	-6.89894	34754	279695	convergent_end	divergent_start
Tb427_070057100	0.0731516	21.172	1.00699	0.319291	0.48694	0.312524	-6.51464	40175	274274	convergent_end	divergent_start
Tb427_070057200	0.0210559	22.1093	0.30582	0.761144	0.847159	0.0720352	-6.97573	42158	272291	convergent_end	divergent_start
Tb427_070057300	-0.212906	23.6954	-2.92776	0.00532707	0.0233905	1.63096	-3.0455	47398	267051	convergent_end	divergent_start
Tb427_070057400	-0.465128	27.398	-2.7749	0.00799804	0.0319706	1.49525	-3.41965	48916	265533	convergent_end	divergent_start
Tb427_070057600	-0.167609	24.0101	-2.34564	0.0234353	0.0718641	1.14349	-4.3914	51330	263119	convergent_end	divergent_start
Tb427_070057800	-0.230485	23.7517	-3.36111	0.00158559	0.00918799	2.03678	-1.91401	58389	256060	convergent_end	divergent_start
Tb427_070058000	0.409678	22.8401	5.44476	2.03463e-06	4.82949e-05	4.3161	4.51221	68128	246321	convergent_end	divergent_start
Tb427_070058100	0.108123	18.3717	0.479119	0.634161	0.755798	0.121595	-6.907	72287	242162	convergent_end	divergent_start
Tb427_070058600	0.0971716	22.0332	1.65747	0.10434	0.218341	0.660865	-5.67103	88750	225699	convergent_end	divergent_start
Tb427_070058700	-0.190998	22.2741	-2.26127	0.0285953	0.0834471	1.07859	-4.56764	92591	221858	convergent_end	divergent_start
Tb427_070058800	-0.0183102	21.3883	-0.301294	0.764571	0.849806	0.0706803	-6.97712	95793	218656	convergent_end	divergent_start
Tb427_070058900	-0.172311	21.4781	-2.89378	0.00583664	0.0250274	1.60158	-3.12987	98992	215457	convergent_end	divergent_start
Tb427_070059000	0.101906	23.1679	0.681511	0.499021	0.650794	0.186556	-6.78881	101947	212502	convergent_end	divergent_start
Tb427_070059100	0.0124714	24.281	0.206788	0.837103	0.89771	0.0468639	-7.00144	105279	209170	convergent_end	divergent_start
Tb427_070059400	0.61252	17.1409	3.30595	0.00185856	0.0103878	1.98348	-2.06346
Tb427_070060000	0.161759	21.7432	2.97895	0.00463732	0.0208956	1.67995	-2.91715	145480	168969	convergent_end	divergent_start
Tb427_070060100	0.205415	20.3536	2.10537	0.0408403	0.109081	0.962251	-4.87965	148618	165831	convergent_end	divergent_start
Tb427_070060200	-0.181558	21.7527	-1.51158	0.137593	0.266678	0.574013	-5.89304	155753	158696	convergent_end	divergent_start
Tb427_070060300	0.243206	20.7932	1.59898	0.116784	0.236262	0.626606	-5.76224	160287	154162	convergent_end	divergent_start
Tb427_070060400	-0.0355532	21.2385	-0.23992	0.811476	0.881741	0.0546591	-6.99394	161543	152906	convergent_end	divergent_start
Tb427_070060500	0.0319247	24.2172	0.466399	0.643167	0.762965	0.117496	-6.91307	164393	150056	convergent_end	divergent_start
Tb427_070060600	-0.372128	23.6827	-3.93428	0.000284347	0.00241844	2.61647	-0.280779	167552	146897	convergent_end	divergent_start
Tb427_070060700	-0.00843161	19.8984	-0.0944012	0.925207	0.953616	0.0206267	-7.01859	169132	145317	convergent_end	divergent_start
Tb427_070060900	0.0314713	21.1281	0.297301	0.767597	0.85122	0.0699582	-6.97833	175343	139106	convergent_end	divergent_start
Tb427_070061000	-0.132328	20.9324	-1.79795	0.0788566	0.176332	0.75367	-5.44026	176455	137994	convergent_end	divergent_start
Tb427_070061300	-0.132867	25.857	-2.17808	0.0346498	0.0968315	1.01398	-4.73638	182993	131456	convergent_end	divergent_start
Tb427_070061400	-0.107641	23.6359	-1.81778	0.0757208	0.17162	0.765433	-5.40638	186755	127694	convergent_end	divergent_start
Tb427_070061600	0.100058	20.0521	0.584157	0.562015	0.700882	0.154355	-6.85073	190353	124096	convergent_end	divergent_start
Tb427_070061700	0.218123	21.7921	4.9331	1.13594e-05	0.00018898	3.72358	2.83258	196596	117853	convergent_end	divergent_start
Tb427_070061800	0.053278	21.7026	0.831787	0.409896	0.575508	0.239949	-6.67496	202493	111956	convergent_end	divergent_start
Tb427_070062100	0.16865	19.8003	1.62065	0.112039	0.230206	0.637883	-5.72878	208741	105708	convergent_end	divergent_start
Tb427_070062400	0.217524	22.8651	1.8697	0.0680027	0.158822	0.799088	-5.31613	215953	98496	convergent_end	divergent_start
Tb427_070062500	-0.238005	21.2777	-2.72306	0.00915535	0.0355255	1.44946	-3.54335	219311	95138	convergent_end	divergent_start
Tb427_070062600	0.218237	21.3788	1.84102	0.0721785	0.165777	0.780476	-5.36625	220815	93634	convergent_end	divergent_start
Tb427_070062700	-0.0174374	23.1921	-0.22898	0.819916	0.88733	0.0519147	-6.99654	223229	91220	convergent_end	divergent_start
Tb427_070062800	0.171107	25.2649	1.98666	0.0530345	0.13264	0.877324	-5.10494	226125	88324	convergent_end	divergent_start
Tb427_070062900	-0.155901	21.1055	-1.07358	0.288703	0.452185	0.344684	-6.44605	227820	86629	convergent_end	divergent_start
Tb427_070063100	0.166663	21.111	1.53044	0.132868	0.259533	0.585807	-5.86537	230889	83560	convergent_end	divergent_start
Tb427_070063200	-0.296027	19.3961	-2.86827	0.00624856	0.0263869	1.57861	-3.19276	233979	80470	convergent_end	divergent_start
Tb427_070063300	-0.0509357	22.0939	-0.881797	0.382546	0.549552	0.259991	-6.6322	236059	78390	convergent_end	divergent_start
Tb427_070063400	-0.365582	21.5924	-2.31311	0.025317	0.0763955	1.11693	-4.45996	239874	74575	convergent_end	divergent_start
Tb427_070063500	-0.022341	22.1609	-0.36594	0.716115	0.815711	0.0884635	-6.95531	241923	72526	convergent_end	divergent_start
Tb427_070063700	-0.0937016	27.2373	-0.449803	0.655	0.772871	0.111893	-6.92075	248250	66199	convergent_end	divergent_start
Tb427_070064000	-0.0498373	18.8867	-0.238838	0.812309	0.881741	0.0546591	-6.9942	256057	58392	convergent_end	divergent_start
Tb427_070064100	0.39071	22.4621	5.46575	1.89482e-06	4.57417e-05	4.33969	4.58191	257327	57122	convergent_end	divergent_start
Tb427_070064300	-0.0977481	24.2673	-0.874918	0.386238	0.553036	0.257246	-6.63823	260458	53991	convergent_end	divergent_start
Tb427_070064400	0.299486	21.0858	2.98176	0.004602	0.0208025	1.68188	-2.91007	262449	52000	convergent_end	divergent_start
Tb427_070064800	-0.0192348	20.6021	-0.279992	0.780759	0.859881	0.0655615	-6.98339	268776	45673	convergent_end	divergent_start
Tb427_070065000	-0.40339	22.3278	-4.48667	4.92691e-05	0.000591378	3.22813	1.40762	272780	41669	convergent_end	divergent_start
Tb427_070065100	0.100905	22.72	1.22757	0.225956	0.382192	0.417719	-6.27153	274332	40117	convergent_end	divergent_start
Tb427_070065200	0.44165	18.6448	1.67727	0.100385	0.212732	0.672168	-5.63952	276039	38410	convergent_end	divergent_start
Tb427_070066100	0.799024	21.0063	3.65976	0.000657186	0.0045745	2.33966	-1.08036	306367	8082	convergent_end	divergent_start
Tb427_070066600	-0.340571	22.0322	-4.85153	1.48923e-05	0.000232099	3.63433	2.56895	101517	14032	convergent_end	divergent_start
Tb427_070066900	-0.241531	25.7675	-2.26138	0.0285878	0.0834471	1.07859	-4.5674	84381	31168	convergent_end	divergent_start
Tb427_070067400	-0.442156	21.7308	-4.38432	6.85761e-05	0.000776512	3.10985	1.08782	76543	39006	convergent_end	divergent_start
Tb427_070067500	-0.00281521	22.0116	-0.0161652	0.987174	0.991368	0.00376525	-7.02298	74231	41318	convergent_end	divergent_start
Tb427_070067600	-0.066665	19.1077	-0.875425	0.385965	0.552785	0.257444	-6.63778	70109	45440	convergent_end	divergent_start
Tb427_070067800	-0.13897	21.3133	-2.13038	0.0386095	0.105051	0.978599	-4.83082	66343	49206	convergent_end	divergent_start
Tb427_070067900	-0.14014	22.1435	-2.05585	0.0455924	0.118591	0.92595	-4.97495	59697	55852	convergent_end	divergent_start
Tb427_070068000	-0.0632693	23.9961	-0.908245	0.36856	0.534878	0.271745	-6.60862	56998	58551	convergent_end	divergent_start
Tb427_070068100	-0.119745	19.4287	-0.754622	0.454385	0.61578	0.210575	-6.73617	54931	60618	convergent_end	divergent_start
Tb427_070068200	0.0864591	20.7937	1.01495	0.315523	0.483003	0.31605	-6.50666	53177	62372	convergent_end	divergent_start
Tb427_070068300	-0.0831224	23.195	-1.04532	0.301427	0.467084	0.330605	-6.47567	50432	65117	convergent_end	divergent_start
Tb427_070068400	-0.0444953	23.5254	-0.604835	0.548309	0.688581	0.162045	-6.83836	48486	67063	convergent_end	divergent_start
Tb427_070068500	0.0980946	23.0071	2.07978	0.0432385	0.113772	0.943965	-4.92912	45717	69832	convergent_end	divergent_start
Tb427_070068600	0.102606	23.3127	1.6736	0.101108	0.213786	0.670021	-5.64538	41461	74088	convergent_end	divergent_start
Tb427_070068800	-0.409916	21.4779	-3.28893	0.00195142	0.0108004	1.96656	-2.10927	32440	83109	convergent_end	divergent_start
Tb427_070068900	0.234496	19.509	1.28145	0.206561	0.358027	0.446084	-6.2053	27264	88285	convergent_end	divergent_start
Tb427_070069200	0.0479419	20.675	0.655837	0.51525	0.663717	0.178017	-6.80604	20572	94977	convergent_end	divergent_start
Tb427_070069300	0.165915	26.3025	1.61074	0.11419	0.232938	0.63276	-5.74413	17646	97903	convergent_end	divergent_start
Tb427_070069400	-0.718356	21.8047	-3.00277	0.00434563	0.0199134	1.70086	-2.85691	15876	99673	convergent_end	divergent_start
Tb427_070069500	-0.0699035	21.5679	-0.994961	0.325045	0.491729	0.308275	-6.52659	14624	100925	convergent_end	divergent_start
Tb427_070069800	-0.221696	20.383	-1.869	0.0681018	0.158923	0.798814	-5.31736	5527	110022	convergent_end	divergent_start
Tb427_070069900	-0.0954388	23.2983	-0.388275	0.699633	0.804912	0.0942517	-6.94679	4527	111022	convergent_end	divergent_start
Tb427_070070100	-0.251092	23.0244	-1.70192	0.0956319	0.205189	0.687846	-5.59981	1032	17117	aligned_end	divergent_start
Tb427_070070200	-0.302249	21.7584	-3.20435	0.00248174	0.012976	1.88686	-2.33471	3891	14258	aligned_end	divergent_start
Tb427_070070300	-0.0358264	26.7351	-0.56692	0.573569	0.709675	0.148941	-6.86072	5958	12191	aligned_end	divergent_start
Tb427_070070500	-0.224476	22.2924	-3.03296	0.00400069	0.0188148	1.7255	-2.78012	9749	8400	aligned_end	divergent_start
Tb427_070070600	0.273184	20.0777	1.03046	0.308271	0.475095	0.32322	-6.49095	11851	6298	aligned_end	divergent_start
Tb427_070070700	0.251083	19.0476	0.679568	0.500239	0.651625	0.186002	-6.79013	14992	3157	aligned_end	divergent_start
Tb427_070071500	0.0522086	21.4194	0.573836	0.56892	0.706078	0.151147	-6.85675	98796	7953	convergent_end	undetermined
Tb427_070071700	0.557854	20.812	2.27778	0.0275121	0.0812896	1.08997	-4.53354	96006	10743	convergent_end	undetermined
Tb427_070071900	-0.430836	19.9574	-1.35793	0.181219	0.325128	0.487946	-6.10678	87230	19519	convergent_end	undetermined
Tb427_070072000	0.240415	20.9782	1.18591	0.241848	0.40174	0.396055	-6.32092	85778	20971	convergent_end	undetermined
Tb427_070072100	0.042161	23.4627	0.724413	0.472541	0.629721	0.200852	-6.75855	82502	24247	convergent_end	undetermined
Tb427_070072200	-0.299847	22.0841	-4.16238	0.000139246	0.00134803	2.8703	0.404697	79827	26922	convergent_end	undetermined
Tb427_070072300	0.253013	21.4983	2.30465	0.025828	0.0774839	1.11079	-4.47766	75017	31732	convergent_end	undetermined
Tb427_070072400	0.113252	21.8679	2.60271	0.0124605	0.0448335	1.3484	-3.82395	68029	38720	convergent_end	undetermined
Tb427_070072500	0.011569	21.2886	0.109639	0.913181	0.944997	0.0245696	-7.01701	63320	43429	convergent_end	undetermined
Tb427_070072700	0.056833	22.8141	1.10304	0.275841	0.437353	0.359168	-6.41437	51599	55150	convergent_end	undetermined
Tb427_070072800	-0.110015	22.0595	-1.6844	0.0989896	0.210483	0.676784	-5.62808	45034	61715	convergent_end	undetermined
Tb427_070072900	0.00628044	20.589	0.0253	0.979927	0.987061	0.00565618	-7.02278	40904	65845	convergent_end	undetermined
Tb427_070073300	-0.0914731	19.5491	-1.01516	0.315426	0.483003	0.31605	-6.50645	29551	77198	convergent_end	undetermined
Tb427_070073400	-0.230929	20.3101	-1.26268	0.21317	0.365793	0.436764	-6.22867	26203	80546	convergent_end	undetermined
Tb427_070073500	-0.019347	19.9599	-0.120714	0.904452	0.94008	0.0268353	-7.01572	23430	83319	convergent_end	undetermined
Tb427_070073700	-0.0951881	23.1543	-0.433154	0.666961	0.78272	0.106394	-6.92817	16805	89944	convergent_end	undetermined
Tb427_070073900	0.0568668	21.7865	0.47504	0.637043	0.758594	0.11999	-6.90897	11904	94845	convergent_end	undetermined
Tb427_070074000	0.023309	21.2041	0.284947	0.776985	0.857302	0.0668663	-6.98197	10034	96715	convergent_end	undetermined
Tb427_070074100	-0.197821	20.0673	-1.15122	0.255687	0.417534	0.379308	-6.36081	5446	101303	convergent_end	undetermined
Tb427_070074200	-0.455366	22.9324	-5.00536	8.9288e-06	0.000156821	3.8046	3.06718	1018	105731	convergent_end	undetermined
Tb427_070075300	0.262209	24.7818	1.89148	0.0649696	0.153636	0.813507	-5.27763	34596	39453	undetermined	undetermined
Tb427_070076500	-0.106543	24.8902	-1.50008	0.140538	0.270263	0.568214	-5.90975	182929	2370	undetermined	aligned_start
Tb427_070076600	0.050246	21.5578	0.581935	0.563498	0.701969	0.153682	-6.85203	179931	5368	undetermined	aligned_start
Tb427_070076700	-0.0255393	25.7388	-0.436535	0.664524	0.780571	0.107587	-6.92668	176357	8942	undetermined	aligned_start
Tb427_070076900	0.593258	23.0072	7.12351	6.48459e-09	4.27757e-07	6.3688	10.169	170528	14771	undetermined	aligned_start
Tb427_070077000	-0.206703	19.4836	-1.20463	0.23461	0.392393	0.406279	-6.29893	167547	17752	undetermined	aligned_start
Tb427_070077100	0.144447	21.3149	1.60204	0.116105	0.235107	0.628734	-5.75754	164014	21285	undetermined	aligned_start
Tb427_070077200	-0.246228	21.6731	-3.01427	0.00421104	0.0194855	1.71029	-2.82771	162250	23049	undetermined	aligned_start
Tb427_070077300	-0.0751029	22.9305	-1.11777	0.269561	0.431927	0.36459	-6.39822	157669	27630	undetermined	aligned_start
Tb427_070077400	-0.111036	25.3563	-1.61727	0.112769	0.231036	0.636321	-5.73402	151064	34235	undetermined	aligned_start
Tb427_070077600	0.408361	22.2003	4.19249	0.000126581	0.00125981	2.89969	0.496504	141063	44236	undetermined	aligned_start
Tb427_070077700	-0.413936	20.7575	-4.48945	4.88279e-05	0.000588516	3.23024	1.41633	139730	45569	undetermined	aligned_start
Tb427_070077900	-0.231873	21.6864	-2.38779	0.0211842	0.0666545	1.17617	-4.30146	135207	50092	undetermined	aligned_start
Tb427_070078000	-0.0134653	25.2318	-0.0732574	0.941924	0.964837	0.0155459	-7.02039	133107	52192	undetermined	aligned_start
Tb427_070078100	-0.248114	22.3211	-4.03381	0.000208625	0.00186676	2.72891	0.0161111	129236	56063	undetermined	aligned_start
Tb427_070078300	-0.168696	24.2688	-2.73238	0.00893641	0.0348668	1.45759	-3.52122	124854	60445	undetermined	aligned_start
Tb427_070078400	-0.184644	22.1977	-1.73288	0.0899271	0.195687	0.708438	-5.5492	123041	62258	undetermined	aligned_start
Tb427_070078600	-0.335624	18.9424	-2.80212	0.00744618	0.0302594	1.51914	-3.35406	114171	71128	undetermined	aligned_start
Tb427_070078800	0.269948	17.8646	1.52686	0.133754	0.260662	0.583922	-5.87064	105784	79515	undetermined	aligned_start
Tb427_070078900	-0.278755	20.7237	-3.66902	0.000639139	0.00446115	2.35055	-1.05387	102205	83094	undetermined	aligned_start
Tb427_070079000	0.0267288	22.876	0.388842	0.699216	0.804595	0.0944227	-6.94657	100532	84767	undetermined	aligned_start
Tb427_070079200	0.113479	20.4658	0.927434	0.358621	0.525157	0.279711	-6.59108	92430	92869	undetermined	aligned_start
Tb427_070079300	-0.489101	19.4152	-3.30367	0.00187072	0.0104399	1.98131	-2.06959	88020	97279	undetermined	aligned_start
Tb427_070079600	-0.0644502	20.9544	-0.568939	0.57221	0.708784	0.149486	-6.85956	78910	106389	undetermined	aligned_start
Tb427_070080000	-0.0905182	20.5979	-0.910755	0.36725	0.533523	0.272847	-6.60634	62146	123153	undetermined	aligned_start
Tb427_070080100	0.0587556	22.2944	0.932554	0.355998	0.523343	0.281214	-6.58635	59053	126246	undetermined	aligned_start
Tb427_070080200	0.0927376	23.4379	1.31619	0.194737	0.342663	0.465133	-6.1612	54199	131100	undetermined	aligned_start
Tb427_070080300	-0.0776575	21.4012	-1.34299	0.185972	0.330935	0.480257	-6.12644	50027	135272	undetermined	aligned_start
Tb427_070080500	0.0427222	21.5491	0.546755	0.587233	0.720056	0.142634	-6.87203	43693	141606	undetermined	aligned_start
Tb427_070080600	-0.0924464	21.1648	-0.857211	0.395845	0.561969	0.250288	-6.65352	39931	145368	undetermined	aligned_start
Tb427_070080700	0.202687	22.0764	3.78377	0.000451522	0.00344353	2.463	-0.722832	36334	148965	undetermined	aligned_start
Tb427_070080900	-0.153846	22.2565	-1.14066	0.260011	0.422453	0.374222	-6.37273	31675	153624	undetermined	aligned_start
Tb427_070081000	0.065602	21.9132	0.704813	0.484538	0.640743	0.193316	-6.7726	29734	155565	undetermined	aligned_start
Tb427_070081100	-0.0207867	20.7923	-0.17221	0.86404	0.913984	0.0390612	-7.00808	27437	157862	undetermined	aligned_start
Tb427_070081300	-0.350412	21.2605	-3.93654	0.000282363	0.00240879	2.6182	-0.274074	24592	160707	undetermined	aligned_start
Tb427_070081600	-0.0739739	23.2592	-0.646051	0.521509	0.667235	0.175722	-6.81244
Tb427_070081700	0.119578	23.5917	1.47503	0.147128	0.279898	0.553	-5.94577	13374	171925	undetermined	aligned_start
Tb427_070081800	-0.0303664	25.4885	-0.41433	0.68059	0.790348	0.102182	-6.93623	11171	174128	undetermined	aligned_start
Tb427_070082000	-0.110267	22.6726	-1.25629	0.215457	0.368183	0.433936	-6.23656	8279	177020	undetermined	aligned_start
Tb427_070082100	-0.572046	21.2978	-5.12176	6.04874e-06	0.000115927	3.93581	3.44706	4532	180767	undetermined	aligned_start
Tb427_070082200	-0.375483	24.5924	-3.29756	0.00190379	0.0105988	1.97474	-2.08606	3654	181645	undetermined	aligned_start
Tb427_070082500	-0.145092	19.7677	-2.1482	0.037086	0.102064	0.991127	-4.79574	4420	37479	undetermined	divergent_start
Tb427_070082700	0.518595	23.0677	5.61238	1.15114e-06	3.0516e-05	4.51547	5.07022	13160	28739	undetermined	divergent_start
Tb427_070083100	0.164409	23.7749	3.36556	0.00156533	0.00909848	2.04103	-1.9019	19757	22142	undetermined	divergent_start
Tb427_070083400	0.0471477	21.1992	0.47179	0.639343	0.760217	0.119062	-6.91052	27139	14760	undetermined	divergent_start
Tb427_070083700	0.204175	20.6112	2.00349	0.0511331	0.129211	0.888701	-5.07365
Tb427_070084700	0.0237188	27.6304	0.310288	0.757766	0.84539	0.0729431	-6.97434	61446	27504	undetermined	undetermined
Tb427_070085000	-0.0439113	25.2108	-0.528515	0.599724	0.72893	0.137314	-6.88191
Tb427_070085100	-0.143098	26.5604	-2.45748	0.0178862	0.059269	1.22717	-4.15005
Tb427_070085200	-0.0973147	21.8786	-0.75257	0.455605	0.616566	0.21002	-6.73772
Tb427_070085600	0.303881	26.655	3.02767	0.00405919	0.0189998	1.72125	-2.7936
Tb427_070085700	-0.162558	21.7658	-2.42433	0.0193921	0.0627312	1.20252	-4.22248	28228	60722	undetermined	undetermined
Tb427_070086000	-0.0743213	25.704	-0.976729	0.333895	0.50005	0.300987	-6.54443
Tb427_070086300	-0.0959503	27.0786	-1.10215	0.276221	0.437833	0.358692	-6.41533	2045	86905	undetermined	undetermined
Tb427_080005000	-0.954672	21.6004	-5.05846	7.47723e-06	0.000136393	3.86521	3.24019	299610	2189	convergent_end	divergent_start
Tb427_080005500	0.232587	18.114	1.57652	0.121872	0.243958	0.612684	-5.79648	280411	21388	convergent_end	divergent_start
Tb427_080005600	0.110167	20.5491	0.465452	0.64384	0.763324	0.117291	-6.91352	279111	22688	convergent_end	divergent_start
Tb427_080005700	0.233315	22.4875	3.52263	0.000988904	0.00631052	2.19993	-1.46813	276797	25002	convergent_end	divergent_start
Tb427_080005800	-0.0140264	23.673	-0.157379	0.875646	0.921793	0.0353668	-7.01055	275170	26629	convergent_end	divergent_start
Tb427_080005900	0.247698	21.6619	3.73408	0.000525133	0.00383918	2.41576	-0.866834	273685	28114	convergent_end	divergent_start
Tb427_080006000	0.309213	22.1682	4.82704	1.61501e-05	0.000246903	3.60747	2.49006	270797	31002	convergent_end	divergent_start
Tb427_080006200	0.248985	18.4273	1.25281	0.216708	0.369638	0.432223	-6.24083	268477	33322	convergent_end	divergent_start
Tb427_080006300	-0.0705591	23.1212	-0.982422	0.331115	0.497136	0.303525	-6.53889	264397	37402	convergent_end	divergent_start
Tb427_080006400	-0.024819	21.3216	-0.23338	0.816519	0.885173	0.0529718	-6.99551	262811	38988	convergent_end	divergent_start
Tb427_080006700	0.133043	24.6769	2.07159	0.0440318	0.115271	0.93828	-4.94485	255892	45907	convergent_end	divergent_start
Tb427_080006900	0.0564964	21.3226	0.742916	0.461371	0.620104	0.207536	-6.74495	251137	50662	convergent_end	divergent_start
Tb427_080007000	-0.277027	20.148	-1.42844	0.16003	0.296587	0.527847	-6.01128	250314	51485	convergent_end	divergent_start
Tb427_080007100	-0.0148865	24.3806	-0.155279	0.877292	0.923011	0.034793	-7.01089	248658	53141	convergent_end	divergent_start
Tb427_080007200	-0.354462	22.3088	-2.39172	0.0209843	0.066246	1.17884	-4.293	245137	56662	convergent_end	divergent_start
Tb427_080007300	-0.157291	21.498	-1.87026	0.0679237	0.158768	0.799236	-5.31515	238737	63062	convergent_end	divergent_start
Tb427_080007400	-0.525082	18.5488	-3.63638	0.000704938	0.00482984	2.31607	-1.14703	235514	66285	convergent_end	divergent_start
Tb427_080007500	-0.295385	23.5961	-1.46766	0.149113	0.282443	0.549069	-5.95626	233967	67832	convergent_end	divergent_start
Tb427_080007600	-0.187798	24.8674	-1.90417	0.0632562	0.150778	0.821661	-5.25501	232882	68917	convergent_end	divergent_start
Tb427_080007700	-0.94882	18.9897	-5.82801	5.5155e-07	1.62966e-05	4.7879	5.79212	231161	70638	convergent_end	divergent_start
Tb427_080007900	0.0840446	19.321	0.993994	0.325511	0.491958	0.308072	-6.52754	226306	75493	convergent_end	divergent_start
Tb427_080008000	0.0491611	18.3799	0.169072	0.866493	0.91462	0.0387593	-7.00862	222730	79069	convergent_end	divergent_start
Tb427_080008100	0.253958	19.8804	2.60473	0.0123972	0.0447104	1.34959	-3.81934	218034	83765	convergent_end	divergent_start
Tb427_080008200	0.160336	22.0349	2.82002	0.00710258	0.029304	1.53307	-3.31066	209919	91880	convergent_end	divergent_start
Tb427_080008300	0.0500846	24.705	1.05272	0.298055	0.462491	0.334896	-6.46798	206627	95172	convergent_end	divergent_start
Tb427_080008400	0.013471	23.4893	0.146483	0.88419	0.928375	0.0322763	-7.01223	204155	97644	convergent_end	divergent_start
Tb427_080008500	-0.15215	20.4618	-2.09698	0.0416132	0.110624	0.95615	-4.89592	197793	104006	convergent_end	divergent_start
Tb427_080008600	-0.0523488	21.4261	-0.488631	0.627462	0.751286	0.124195	-6.90236	193484	108315	convergent_end	divergent_start
Tb427_080008700	0.226646	19.1676	2.21152	0.0320914	0.0911719	1.04014	-4.66915	189855	111944	convergent_end	divergent_start
Tb427_080008800	-0.290115	20.5418	-2.10381	0.0409828	0.109382	0.961054	-4.88268	187410	114389	convergent_end	divergent_start
Tb427_080008900	-0.166499	20.803	-0.810296	0.422011	0.586637	0.23163	-6.69259	180762	121037	convergent_end	divergent_start
Tb427_080009100	0.0196865	27.8991	0.182954	0.855652	0.90901	0.0414315	-7.00614	172745	129054	convergent_end	divergent_start
Tb427_080009200	0.25448	25.1461	1.94833	0.0575925	0.140345	0.852804	-5.17535	168213	133586	convergent_end	divergent_start
Tb427_080009400	0.0915267	22.9174	1.48947	0.143299	0.274061	0.562153	-5.92507	153091	148708	convergent_end	divergent_start
Tb427_080009600	-0.697494	19.616	-4.66591	2.74612e-05	0.000376121	3.42467	1.97424	143973	157826	convergent_end	divergent_start
Tb427_080010000	0.14582	24.5481	2.25125	0.0292709	0.0850685	1.07023	-4.58823	126201	175598	convergent_end	divergent_start
Tb427_080010100	-0.135277	24.0712	-1.53817	0.130971	0.256649	0.590661	-5.85395	121621	180178	convergent_end	divergent_start
Tb427_080010400	0.0701447	20.8395	0.527709	0.600279	0.729204	0.137151	-6.88234	113851	187948	convergent_end	divergent_start
Tb427_080010700	0.0930992	21.9557	1.78253	0.0813709	0.180814	0.742769	-5.46639	100705	201094	convergent_end	divergent_start
Tb427_080010800	0.259865	19.7229	2.60599	0.0123578	0.0445965	1.3507	-3.81645	97536	204263	convergent_end	divergent_start
Tb427_080010900	0.259013	18.7694	1.19229	0.23936	0.398441	0.399635	-6.31345	94330	207469	convergent_end	divergent_start
Tb427_080011000	0.119311	23.4966	1.27912	0.207376	0.358675	0.445298	-6.20823	93039	208760	convergent_end	divergent_start
Tb427_080011100	-0.061619	22.186	-0.999455	0.322888	0.489936	0.30986	-6.52214	89591	212208	convergent_end	divergent_start
Tb427_080011300	-0.530847	28.4742	-4.99698	9.18196e-06	0.000160769	3.7938	3.03993	83269	218530	convergent_end	divergent_start
Tb427_080011400	0.00694598	20.9908	0.0299884	0.976208	0.984538	0.00676733	-7.02265	82025	219774	convergent_end	divergent_start
Tb427_080011600	-0.169372	23.1153	-2.72055	0.00921511	0.0357085	1.44723	-3.54929	73282	228517	convergent_end	divergent_start
Tb427_080011700	0.136403	22.1813	1.43301	0.158728	0.294775	0.530509	-6.00495	71008	230791	convergent_end	divergent_start
Tb427_080011800	0.011959	21.9687	0.156622	0.876239	0.922075	0.0352338	-7.01067	66723	235076	convergent_end	divergent_start
Tb427_080011900	-0.195306	24.6399	-1.80135	0.0783112	0.175597	0.755484	-5.43447	65075	236724	convergent_end	divergent_start
Tb427_080012000	0.195364	24.3228	3.49878	0.00106098	0.0066729	2.17569	-1.53472	60672	241127	convergent_end	divergent_start
Tb427_080012100	-0.22082	24.3194	-1.01723	0.31445	0.482129	0.316837	-6.50437	57771	244028	convergent_end	divergent_start
Tb427_080012300	0.101975	23.0264	0.892264	0.376971	0.544439	0.264051	-6.62295	55412	246387	convergent_end	divergent_start
Tb427_080012500	-0.409904	23.3001	-4.42003	6.11209e-05	0.000710439	3.14847	1.19907	48932	252867	convergent_end	divergent_start
Tb427_080012600	-0.231106	21.3367	-2.85021	0.00655637	0.0274699	1.56114	-3.23705	45155	256644	convergent_end	divergent_start
Tb427_080012700	-0.57156	21.2074	-2.31926	0.0249512	0.0754924	1.1221	-4.44705	42677	259122	convergent_end	divergent_start
Tb427_080012800	0.227594	20.4539	2.44989	0.0182212	0.0598735	1.22277	-4.16669	36263	265536	convergent_end	divergent_start
Tb427_080012900	-0.114425	22.4253	-1.37736	0.175174	0.316787	0.499233	-6.0809	28174	273625	convergent_end	divergent_start
Tb427_080013000	0.340795	22.9346	3.68699	0.000605463	0.00428328	2.36822	-1.00238	23631	278168	convergent_end	divergent_start
Tb427_080013200	0.243161	19.5017	2.41216	0.019973	0.0640514	1.19347	-4.24888	19988	281811	convergent_end	divergent_start
Tb427_080013300	-0.0146005	22.2468	-0.145272	0.885141	0.928514	0.0322115	-7.01241	18051	283748	convergent_end	divergent_start
Tb427_080013400	-0.276971	28.3062	-2.60778	0.0123017	0.0444225	1.3524	-3.81233	16580	285219	convergent_end	divergent_start
Tb427_080013600	0.231739	19.2145	3.09657	0.00335615	0.0163429	1.78667	-2.61664	14049	287750	convergent_end	divergent_start
Tb427_080013700	0.259624	21.2756	4.97846	9.7668e-06	0.000168149	3.77431	2.97975	841	300958	convergent_end	divergent_start
Tb427_080013900	1.21672	20.383	14.0185	4.43364e-18	2.28655e-15	14.6408	30.9647	385	6214	undetermined	divergent_start
Tb427_080016400	-0.255944	22.2436	-3.25392	0.00215642	0.0116397	1.93406	-2.20304	3685	90614	convergent_end	undetermined
Tb427_080016500	-0.256119	22.2692	-2.69135	0.00993719	0.0376762	1.42393	-3.61816	6429	87870	convergent_end	undetermined
Tb427_080016700	-0.0350272	24.0652	-0.654665	0.515997	0.664027	0.177814	-6.80682	8902	85397	convergent_end	undetermined
Tb427_080016800	0.0356635	20.726	0.309696	0.758214	0.845557	0.0728572	-6.97453	10127	84172	convergent_end	undetermined
Tb427_080016900	-0.138734	19.4974	-1.11426	0.271049	0.433266	0.363245	-6.40209	12165	82134	convergent_end	undetermined
Tb427_080017000	0.185735	21.4378	2.41442	0.0198644	0.0637751	1.19535	-4.244	15608	78691	convergent_end	undetermined
Tb427_080017100	0.0809247	21.6563	1.58215	0.120579	0.241797	0.616549	-5.78793	17786	76513	convergent_end	undetermined
Tb427_080017300	-0.263102	23.0829	-2.37409	0.0218936	0.0683182	1.16546	-4.33083	27017	67282	convergent_end	undetermined
Tb427_080017400	-0.378937	25.5237	-4.66764	2.73057e-05	0.000375984	3.42483	1.97975	30503	63796	convergent_end	undetermined
Tb427_080017700	0.157308	23.4271	2.91709	0.00548248	0.0239002	1.6216	-3.07207	38959	55340	convergent_end	undetermined
Tb427_080017800	0.187079	25.3327	2.0431	0.0468915	0.121028	0.917114	-4.99918	42862	51437	convergent_end	undetermined
Tb427_080017900	0.0378962	23.0253	0.68288	0.498164	0.650721	0.186605	-6.78787	47893	46406	convergent_end	undetermined
Tb427_080018000	-0.0366754	23.6225	-0.519062	0.606247	0.734292	0.134131	-6.8869	50800	43499	convergent_end	undetermined
Tb427_080018200	0.127392	21.1812	1.3554	0.182014	0.32604	0.486729	-6.11011	53680	40619	convergent_end	undetermined
Tb427_080018300	-0.20794	23.9624	-3.61149	0.000759433	0.00514058	2.28899	-1.21776	56450	37849	convergent_end	undetermined
Tb427_080018400	-0.197916	25.733	-2.87851	0.00608006	0.0258175	1.58809	-3.16756	71033	23266	convergent_end	undetermined
Tb427_080019500	-0.347646	19.3152	-3.16146	0.00280027	0.0143246	1.84392	-2.44766	65511	5488	convergent_end	divergent_start
Tb427_080019600	-0.0206714	21.9653	-0.218208	0.828248	0.891923	0.0496727	-6.99898	64075	6924	convergent_end	divergent_start
Tb427_080019700	-0.033113	19.8688	-0.204912	0.83856	0.898423	0.046519	-7.00183	61652	9347	convergent_end	divergent_start
Tb427_080019900	-0.0996394	23.9046	-1.91245	0.062159	0.149103	0.826514	-5.24019	56621	14378	convergent_end	divergent_start
Tb427_080020000	-0.0475627	21.5635	-0.419289	0.676988	0.788777	0.103046	-6.93414	53328	17671	convergent_end	divergent_start
Tb427_080020100	0.948619	19.5771	3.06802	0.00363238	0.0174406	1.75844	-2.6903	52558	18441	convergent_end	divergent_start
Tb427_080020200	-0.26378	22.6561	-4.30557	8.82965e-05	0.00095959	3.01791	0.843729	49745	21254	convergent_end	divergent_start
Tb427_080020500	0.0158098	21.4858	0.218759	0.827822	0.891737	0.0497634	-6.99886	44274	26725	convergent_end	divergent_start
Tb427_080020700	0.616411	24.9867	6.54301	4.74637e-08	2.137e-06	5.6702	8.20529	36182	34817	convergent_end	divergent_start
Tb427_080020800	-0.253439	21.4402	-0.829969	0.410913	0.576579	0.239141	-6.67647	34076	36923	convergent_end	divergent_start
Tb427_080020900	-0.140047	23.2976	-0.617823	0.539789	0.681706	0.166403	-6.83038	32711	38288	convergent_end	divergent_start
Tb427_080021000	0.324388	19.5352	2.94373	0.00510222	0.0225603	1.64665	-3.00562	31059	39940	convergent_end	divergent_start
Tb427_080021200	-0.0357851	23.2184	-0.656984	0.514518	0.663378	0.178239	-6.80529	22797	48202	convergent_end	divergent_start
Tb427_080021300	-0.140082	20.1176	-1.32054	0.193294	0.3415	0.466609	-6.15561	20159	50840	convergent_end	divergent_start
Tb427_080021400	0.0938884	22.9214	1.08492	0.283703	0.4462	0.35047	-6.43395	16669	54330	convergent_end	divergent_start
Tb427_080021500	0.00150883	27.2217	0.0129179	0.98975	0.993252	0.00294066	-7.02302	13213	57786	convergent_end	divergent_start
Tb427_080021600	-0.420122	20.5022	-4.12366	0.000157352	0.00150279	2.8231	0.287093	12063	58936	convergent_end	divergent_start
Tb427_080021800	-0.324086	20.1552	-2.15007	0.036929	0.101797	0.992265	-4.79204	8117	62882	convergent_end	divergent_start
Tb427_080021900	0.126066	20.1842	0.804049	0.425572	0.589134	0.229786	-6.69763	6478	64521	convergent_end	divergent_start
Tb427_080022000	-0.0340973	20.513	-0.377584	0.707505	0.811007	0.0909753	-6.95093	4667	66332	convergent_end	divergent_start
Tb427_080022100	-0.492797	21.9198	-3.91987	0.000297315	0.00251742	2.59904	-0.323483	3653	67346	convergent_end	divergent_start
Tb427_080022200	-0.424001	23.9487	-6.52283	5.087e-08	2.25458e-06	5.64694	8.13699	1484	69515	convergent_end	divergent_start
Tb427_080022300	-0.199533	23.2248	-2.72388	0.00913584	0.0354811	1.45	-3.5414	962	163337	aligned_end	divergent_start
Tb427_080022400	-0.306824	22.9794	-2.65544	0.0108967	0.0403243	1.39443	-3.70214	1714	162585	aligned_end	divergent_start
Tb427_080022500	-0.152277	24.1485	-3.42944	0.00130016	0.00785495	2.10486	-1.72687	4147	160152	aligned_end	divergent_start
Tb427_080022700	-0.272756	22.526	-4.65489	2.84714e-05	0.000385485	3.41399	1.93917	6894	157405	aligned_end	divergent_start
Tb427_080022800	0.166361	28.0085	1.56926	0.123553	0.246454	0.608264	-5.80745	8580	155719	aligned_end	divergent_start
Tb427_080022900	-0.301966	24.6134	-3.77292	0.000466698	0.00353482	2.45163	-0.754368	9737	154562	aligned_end	divergent_start
Tb427_080023100	0.198658	21.1117	2.25647	0.0289172	0.0843432	1.07395	-4.57751	11718	152581	aligned_end	divergent_start
Tb427_080023200	-0.0595425	25.0383	-0.492922	0.624451	0.748628	0.125734	-6.90024	13257	151042	aligned_end	divergent_start
Tb427_080023300	0.000380714	20.9055	0.00300609	0.997615	0.99854	0.0006346	-7.0231	15009	149290	aligned_end	divergent_start
Tb427_080023400	-0.233748	24.5563	-2.80956	0.0073016	0.0298877	1.52451	-3.33605	17049	147250	aligned_end	divergent_start
Tb427_080023500	0.0542058	22.4298	0.74323	0.461183	0.620104	0.207536	-6.74472	18862	145437	aligned_end	divergent_start
Tb427_080023700	0.156532	23.2572	0.934028	0.355246	0.522656	0.281784	-6.58498	28769	135530	aligned_end	divergent_start
Tb427_080023900	-0.00494239	26.1195	-0.0317687	0.974796	0.983639	0.00716422	-7.0226	30428	133871	aligned_end	divergent_start
Tb427_080024000	-0.10501	20.2608	-1.11443	0.270976	0.433266	0.363245	-6.4019	32155	132144	aligned_end	divergent_start
Tb427_080024200	-0.222524	20.2032	-1.57717	0.121721	0.243742	0.613069	-5.79549	34365	129934	aligned_end	divergent_start
Tb427_080024300	0.0235549	24.0336	0.383394	0.703223	0.807567	0.0928213	-6.9487	35903	128396	aligned_end	divergent_start
Tb427_080024400	0.00928965	22.2199	0.177328	0.860042	0.911751	0.0401235	-7.00717	37480	126819	aligned_end	divergent_start
Tb427_080024500	-0.117497	20.363	-2.04049	0.0471606	0.12161	0.91503	-5.00412	39520	124779	aligned_end	divergent_start
Tb427_080024600	0.753644	20.188	5.94419	3.70623e-07	1.18788e-05	4.92523	6.18261	40868	123431	aligned_end	divergent_start
Tb427_080024700	0.150351	22.8141	3.3475	0.00164917	0.00946939	2.02368	-1.95103	42247	122052	aligned_end	divergent_start
Tb427_080025200	0.310105	25.5954	2.25229	0.0291999	0.0849929	1.07062	-4.58609	51071	113228	aligned_end	divergent_start
Tb427_080025300	-0.23586	23.0287	-2.16812	0.0354457	0.0984151	1.00694	-4.75624	52329	111970	aligned_end	divergent_start
Tb427_080025400	-0.0647238	20.2467	-0.695342	0.490396	0.644881	0.19052	-6.77925	54153	110146	aligned_end	divergent_start
Tb427_080025500	0.284843	22.5982	1.75231	0.086493	0.190332	0.720489	-5.51704	59331	104968	aligned_end	divergent_start
Tb427_080025600	0.172564	19.9995	1.95101	0.0572629	0.139902	0.854176	-5.17046	60882	103417	aligned_end	divergent_start
Tb427_080025700	0.27513	20.7633	1.49494	0.141871	0.271809	0.565736	-5.91719	62548	101751	aligned_end	divergent_start
Tb427_080025900	0.0464817	24.5447	0.223519	0.824138	0.889354	0.0509255	-6.99779	66566	97733	aligned_end	divergent_start
Tb427_080026000	-0.016056	23.4253	-0.226907	0.821518	0.888555	0.0513158	-6.99702	68268	96031	aligned_end	divergent_start
Tb427_080026100	-0.22628	21.1933	-2.0214	0.0491761	0.125495	0.901372	-5.04014	69350	94949	aligned_end	divergent_start
Tb427_080026200	-0.108697	22.7919	-0.546671	0.58729	0.720056	0.142634	-6.87207	70614	93685	aligned_end	divergent_start
Tb427_080026400	0.132948	20.4517	1.50629	0.13894	0.268006	0.571855	-5.90073	72751	91548	aligned_end	divergent_start
Tb427_080026600	-0.675073	22.0242	-4.80226	1.75291e-05	0.000261005	3.58335	2.41037	75544	88755	aligned_end	divergent_start
Tb427_080026700	-0.0968451	20.5593	-0.464169	0.644752	0.764061	0.116872	-6.91412	76985	87314	aligned_end	divergent_start
Tb427_080026800	-0.167252	21.6554	-1.43452	0.158299	0.294482	0.530941	-6.00284	77918	86381	aligned_end	divergent_start
Tb427_080026900	0.0653482	23.3136	1.09371	0.27987	0.441765	0.354808	-6.42449	84123	80176	aligned_end	divergent_start
Tb427_080027000	0.0644587	21.614	1.06628	0.291951	0.455637	0.341381	-6.45377	88600	75699	aligned_end	divergent_start
Tb427_080027200	0.207015	20.4928	1.73179	0.0901231	0.195963	0.707825	-5.551	94527	69772	aligned_end	divergent_start
Tb427_080027500	0.0122389	20.2654	0.132203	0.89541	0.933785	0.029753	-7.01425	98599	65700	aligned_end	divergent_start
Tb427_080027600	0.540214	20.3613	4.26882	9.92963e-05	0.00105291	2.97761	0.730463	103064	61235	aligned_end	divergent_start
Tb427_080027700	-0.289126	22.4537	-2.14942	0.0369832	0.101897	0.99184	-4.79331	104288	60011	aligned_end	divergent_start
Tb427_080027800	0.306783	25.3783	3.24125	0.00223549	0.0119303	1.92335	-2.23681	105968	58331	aligned_end	divergent_start
Tb427_080028100	0.215472	22.057	1.92363	0.0607045	0.146341	0.834634	-5.2201	110808	53491	aligned_end	divergent_start
Tb427_080028400	-0.252074	26.1553	-2.55312	0.0141161	0.0491293	1.30866	-3.93689	114430	49869	aligned_end	divergent_start
Tb427_080028500	-0.523661	20.589	-2.53028	0.0149438	0.0514108	1.28895	-3.98834	119422	44877	aligned_end	divergent_start
Tb427_080028600	0.0176538	25.2247	0.172645	0.8637	0.913795	0.0391511	-7.008	120540	43759	aligned_end	divergent_start
Tb427_080028700	-0.211996	22.5027	-2.39798	0.0206702	0.0655461	1.18345	-4.27953	122691	41608	aligned_end	divergent_start
Tb427_080028800	-0.186175	20.008	-1.10422	0.275336	0.43704	0.359479	-6.41309	126575	37724	aligned_end	divergent_start
Tb427_080028900	-0.00930015	21.0472	-0.0868562	0.931169	0.957846	0.0187043	-7.01928	127513	36786	aligned_end	divergent_start
Tb427_080029000	0.122592	20.6823	2.30392	0.025872	0.0775751	1.11028	-4.47917	129547	34752	aligned_end	divergent_start
Tb427_080029100	-0.0160384	21.7106	-0.117417	0.907049	0.941572	0.0261466	-7.01612	133439	30860	aligned_end	divergent_start
Tb427_080029200	-0.567216	21.4193	-8.33349	1.08437e-10	1.46467e-08	7.83426	14.2122	135939	28360	aligned_end	divergent_start
Tb427_080029300	0.0682047	21.7508	0.777946	0.440649	0.603671	0.2192	-6.71828	138673	25626	aligned_end	divergent_start
Tb427_080029400	0.0301827	22.1434	0.439483	0.662403	0.779467	0.108202	-6.92538	141950	22349	aligned_end	divergent_start
Tb427_080029500	0.0422842	24.7	0.50146	0.618478	0.744141	0.128345	-6.89596	145358	18941	aligned_end	divergent_start
Tb427_080029600	-0.0405976	24.7433	-0.745297	0.459945	0.620074	0.207557	-6.74318	150167	14132	aligned_end	divergent_start
Tb427_080029700	0.0945869	20.6297	1.26678	0.211713	0.364175	0.43869	-6.2236	154528	9771	aligned_end	divergent_start
Tb427_080029800	0.232608	23.0549	3.51162	0.0010216	0.00647797	2.18856	-1.49892	156021	8278	aligned_end	divergent_start
Tb427_080030100	-0.00417841	21.4071	-0.0402218	0.968093	0.979875	0.00882938	-7.02229	1241	58798	undetermined	aligned_start
Tb427_080030300	-0.178992	20.7528	-0.756789	0.453098	0.61464	0.211379	-6.73453	7461	52578	undetermined	aligned_start
Tb427_080030500	-0.681805	19.6359	-4.727	2.24673e-05	0.000320244	3.49452	2.16914	11053	48986	undetermined	aligned_start
Tb427_080030600	0.350782	20.7161	4.3391	7.93016e-05	0.000873549	3.05871	0.947446	13544	46495	undetermined	aligned_start
Tb427_080030700	-0.0508303	19.6753	-0.464925	0.644214	0.763608	0.11713	-6.91377	15032	45007	undetermined	aligned_start
Tb427_080030800	0.000526481	24.602	0.00726628	0.994234	0.996166	0.00166832	-7.02308	17210	42829	undetermined	aligned_start
Tb427_080031000	-0.167495	18.9982	-1.47632	0.146781	0.279426	0.553734	-5.94392	22204	37835	undetermined	aligned_start
Tb427_080031200	-0.632792	23.4643	-9.01725	1.13727e-11	1.79214e-09	8.74663	16.442	35247	24792	undetermined	aligned_start
Tb427_080031400	0.0738361	21.0094	0.869992	0.388896	0.555719	0.255145	-6.64251	45006	15033	undetermined	aligned_start
Tb427_080031500	-0.176794	21.2365	-2.37662	0.0217607	0.0680156	1.16739	-4.3254	46509	13530	undetermined	aligned_start
Tb427_080031600	-0.00292648	22.8605	-0.0399301	0.968324	0.979875	0.00882938	-7.0223	49548	10491	undetermined	aligned_start
Tb427_080031700	-0.243114	19.3674	-2.56239	0.013792	0.0484772	1.31446	-3.91589	54173	5866	undetermined	aligned_start
Tb427_080031800	-0.0841691	20.4707	-0.728358	0.470146	0.627858	0.202139	-6.75568	56360	3679	undetermined	aligned_start
Tb427_080031900	-0.112862	22.4549	-1.31035	0.19669	0.344709	0.462548	-6.1687	58121	1918	undetermined	aligned_start
Tb427_080033200	0.0562633	21.5293	0.497147	0.621492	0.746281	0.127098	-6.89813	8824	4475	undetermined	divergent_start
Tb427_080033300	0.249851	20.9905	1.54096	0.13029	0.255845	0.592023	-5.8498	6296	7003	undetermined	divergent_start
Tb427_080033400	-0.630017	21.3217	-8.71136	3.10002e-11	4.62801e-09	8.33461	15.4505	936	12363	undetermined	divergent_start
Tb427_080033700	-0.0196365	21.1334	-0.193245	0.847632	0.905066	0.0433198	-7.00418
Tb427_080033900	-0.143899	23.3653	-2.40023	0.0205582	0.0652639	1.18533	-4.27468	9591	166258	convergent_end	divergent_start
Tb427_080034100	-0.0216532	21.7464	-0.219258	0.827435	0.891613	0.0498234	-6.99874	13516	162333	convergent_end	divergent_start
Tb427_080034200	0.0080169	20.0286	0.0740659	0.941284	0.964404	0.0157409	-7.02033	16435	159414	convergent_end	divergent_start
Tb427_080034300	0.09571	21.9814	1.11012	0.272809	0.435221	0.36129	-6.40663	18584	157265	convergent_end	divergent_start
Tb427_080034600	0.0173544	21.1021	0.236734	0.813931	0.883212	0.0539352	-6.99471	23791	152058	convergent_end	divergent_start
Tb427_080034700	-0.102103	20.9685	-1.19932	0.236645	0.394849	0.403569	-6.30519	26312	149537	convergent_end	divergent_start
Tb427_080034800	0.278329	22.4102	3.95926	0.000263163	0.00227927	2.6422	-0.206612	30124	145725	convergent_end	divergent_start
Tb427_080034900	-0.104536	19.6096	-0.569538	0.571808	0.708731	0.149518	-6.85922	38483	137366	convergent_end	divergent_start
Tb427_080035000	0.0844695	21.1974	1.03141	0.307829	0.474542	0.323725	-6.48997	39980	135869	convergent_end	divergent_start
Tb427_080035100	0.267379	24.3324	4.26133	0.000101698	0.00107237	2.96966	0.707412	42791	133058	convergent_end	divergent_start
Tb427_080035200	-1.94105	20.5445	-22.6705	2.40203e-26	6.81335e-23	22.1666	49.1691	46042	129807	convergent_end	divergent_start
Tb427_080035300	0.331959	18.7128	1.4083	0.165876	0.30424	0.516783	-6.03902	46927	128922	convergent_end	divergent_start
Tb427_080035500	-0.177434	24.3311	-2.28122	0.0272912	0.0807633	1.09279	-4.52642	51916	123933	convergent_end	divergent_start
Tb427_080036000	-0.319515	25.8861	-3.44946	0.00122629	0.00748035	2.12608	-1.67162	60421	115428	convergent_end	divergent_start
Tb427_080036100	-0.0588679	22.2525	-0.761178	0.450498	0.613166	0.212422	-6.73119	64333	111516	convergent_end	divergent_start
Tb427_080036200	-0.292893	18.9861	-2.38149	0.021508	0.0673742	1.17151	-4.31499
Tb427_080036300	0.0572607	20.2704	0.861155	0.393692	0.560596	0.25135	-6.65014	69127	106722	convergent_end	divergent_start
Tb427_080036500	0.0298335	19.6269	0.382332	0.704004	0.808138	0.0925146	-6.94911	75398	100451	convergent_end	divergent_start
Tb427_080036600	0.232951	21.2854	1.84405	0.0717283	0.164876	0.782842	-5.36099	80559	95290	convergent_end	divergent_start
Tb427_080036700	0.146637	19.7428	1.1254	0.26635	0.429141	0.3674	-6.38978	81920	93929	convergent_end	divergent_start
Tb427_080036800	-0.291721	19.0161	-3.26361	0.00209768	0.0114107	1.94269	-2.17713	85735	90114	convergent_end	divergent_start
Tb427_080037000	0.101998	24.3575	2.41068	0.0200448	0.0641726	1.19265	-4.25208	91020	84829	convergent_end	divergent_start
Tb427_080037100	-0.112346	20.4153	-1.32002	0.193466	0.341591	0.466494	-6.15627	106023	69826	convergent_end	divergent_start
Tb427_080037200	0.288624	21.4121	3.13583	0.00300854	0.0150906	1.82129	-2.51466	107143	68706	convergent_end	divergent_start
Tb427_080037300	0.333948	22.3672	5.13996	5.69041e-06	0.000110639	3.95609	3.50667	108277	67572	convergent_end	divergent_start
Tb427_080037400	0.427093	18.8181	3.11032	0.00323034	0.0159216	1.79801	-2.58103	109852	65997	convergent_end	divergent_start
Tb427_080037500	-0.30967	20.291	-3.86564	0.000351425	0.00284804	2.54545	-0.48345	116085	59764	convergent_end	divergent_start
Tb427_080037600	0.0504822	23.3308	1.02736	0.309709	0.476404	0.322025	-6.4941	118571	57278	convergent_end	divergent_start
Tb427_080037900	-0.145463	23.1438	-1.41118	0.165028	0.303371	0.518025	-6.03506	124714	51135	convergent_end	divergent_start
Tb427_080038000	0.0363267	22.6478	0.646712	0.521085	0.667144	0.175781	-6.81201	127448	48401	convergent_end	divergent_start
Tb427_080038200	0.266777	20.6786	1.95374	0.0569295	0.139207	0.856338	-5.16548	132584	43265	convergent_end	divergent_start
Tb427_080038300	0.475259	22.3093	3.74435	0.000509028	0.00376005	2.42481	-0.83715	133808	42041	convergent_end	divergent_start
Tb427_080038600	0.058876	22.8961	1.60399	0.115672	0.234612	0.62965	-5.75453	139956	35893	convergent_end	divergent_start
Tb427_080039100	-0.150718	20.252	-0.960778	0.341769	0.50942	0.292924	-6.55978	152279	23570	convergent_end	divergent_start
Tb427_080039200	0.307345	22.4182	1.71795	0.0926407	0.200462	0.697968	-5.5737	156003	19846	convergent_end	divergent_start
Tb427_080039300	-0.0765403	19.7531	-0.737326	0.464729	0.623117	0.20543	-6.7491	157290	18559	convergent_end	divergent_start
Tb427_080039400	-0.0236966	22.2682	-0.43599	0.664917	0.780644	0.107547	-6.92692	160136	15713	convergent_end	divergent_start
Tb427_080039500	-0.245777	21.5607	-3.82184	0.000401955	0.0031583	2.50055	-0.611828	163717	12132	convergent_end	divergent_start
Tb427_080039600	-0.0188299	22.03	-0.153276	0.878862	0.923807	0.034419	-7.0112	166722	9127	convergent_end	divergent_start
Tb427_080039700	0.0418614	21.2118	0.440359	0.661773	0.779049	0.108435	-6.92499	170229	5620	convergent_end	divergent_start
Tb427_080039800	0.361641	21.3677	8.12852	2.15112e-10	2.44067e-08	7.61249	13.5349	173128	2721	convergent_end	divergent_start
Tb427_080040300	0.299015	30.6698	2.7088	0.00949971	0.0364134	1.43874	-3.57707	128523	12126	convergent_end	aligned_start
Tb427_080040400	0.00665675	22.4203	0.0654938	0.948069	0.968208	0.0140312	-7.02093	112916	27733	convergent_end	aligned_start
Tb427_080040500	-0.0873492	21.2019	-0.930268	0.357168	0.52384	0.280801	-6.58847
Tb427_080040600	-0.0938834	24.2394	-1.14928	0.256477	0.418102	0.378718	-6.36301	104718	35931	convergent_end	aligned_start
Tb427_080040700	-0.366326	22.9292	-3.9919	0.000237764	0.00210427	2.6769	-0.109322	99215	41434	convergent_end	aligned_start
Tb427_080041000	0.0608975	21.4697	1.12617	0.266029	0.428745	0.367801	-6.38892	89894	50755	convergent_end	aligned_start
Tb427_080041100	-0.149409	20.8922	-1.23969	0.221478	0.376284	0.424484	-6.25686	89011	51638	convergent_end	aligned_start
Tb427_080041200	-0.17241	20.5765	-1.55355	0.127258	0.251476	0.599504	-5.83105	86818	53831	convergent_end	aligned_start
Tb427_080041300	0.216455	21.305	1.51636	0.136382	0.264965	0.576812	-5.88605	83449	57200	convergent_end	aligned_start
Tb427_080041400	0.276662	23.7543	2.93927	0.00516405	0.0227451	1.64311	-3.01676	80047	60602	convergent_end	aligned_start
Tb427_080041500	-0.387922	20.158	-1.68927	0.0980454	0.209024	0.679805	-5.62023	78595	62054	convergent_end	aligned_start
Tb427_080041700	-0.182056	23.0439	-2.74091	0.00874032	0.0342563	1.46526	-3.50093	71762	68887	convergent_end	aligned_start
Tb427_080041800	0.202921	22.8372	4.58564	3.57075e-05	0.000459749	3.33748	1.71951	67903	72746	convergent_end	aligned_start
Tb427_080041900	0.270745	24.0673	3.79937	0.000430535	0.00332303	2.47847	-0.67741	64452	76197	convergent_end	aligned_start
Tb427_080042000	-0.146487	20.9108	-0.758003	0.452378	0.614104	0.211758	-6.73361
Tb427_080042100	-0.142971	21.8906	-2.20507	0.0325714	0.0921584	1.03547	-4.68218	56009	84640	convergent_end	aligned_start
Tb427_080042200	-0.261248	20.7909	-1.65484	0.104876	0.218977	0.659602	-5.6752	54259	86390	convergent_end	aligned_start
Tb427_080042500	-0.137507	24.9782	-2.54379	0.0144491	0.0501037	1.30013	-3.95795	48504	92145	convergent_end	aligned_start
Tb427_080042600	0.180209	24.8678	1.49486	0.141891	0.271809	0.565736	-5.9173	45140	95509	convergent_end	aligned_start
Tb427_080042700	-0.162534	21.4262	-1.36368	0.179414	0.322692	0.491212	-6.09916	43554	97095	convergent_end	aligned_start
Tb427_080042800	-0.0465334	25.4411	-0.397671	0.692742	0.799741	0.0970509	-6.94306	42287	98362	convergent_end	aligned_start
Tb427_080042900	-0.180154	22.6276	-2.71252	0.00940858	0.0361618	1.44175	-3.56827	39944	100705	convergent_end	aligned_start
Tb427_080043000	-0.222586	21.1119	-1.57555	0.122096	0.244234	0.612194	-5.79795	36914	103735	convergent_end	aligned_start
Tb427_080043200	0.0886921	21.2329	0.619498	0.538694	0.68093	0.166898	-6.82933	28770	111879	convergent_end	aligned_start
Tb427_080043300	-0.0133468	22.8325	-0.115965	0.908193	0.94207	0.025917	-7.01629	25454	115195	convergent_end	aligned_start
Tb427_080043400	-0.499766	20.5352	-3.93697	0.00028199	0.00240879	2.6182	-0.272807	20736	119913	convergent_end	aligned_start
Tb427_080043500	-0.295554	20.6009	-2.59784	0.0126149	0.0452938	1.34396	-3.83512	19065	121584	convergent_end	aligned_start
Tb427_080043600	-0.307059	22.4432	-2.40861	0.0201457	0.0644231	1.19096	-4.25657	15373	125276	convergent_end	aligned_start
Tb427_080043800	-0.0468209	24.0341	-0.378714	0.706671	0.810707	0.0911361	-6.9505
Tb427_080044300	0.117872	22.6226	1.53709	0.131234	0.256898	0.590239	-5.85554	221587	9662	aligned_end	aligned_start
Tb427_080044400	0.125538	20.2679	0.725045	0.472157	0.629505	0.201001	-6.7581	219235	12014	aligned_end	aligned_start
Tb427_080044500	-0.131326	22.565	-1.65631	0.104576	0.218673	0.660205	-5.67287	217547	13702	aligned_end	aligned_start
Tb427_080044600	-0.0964777	19.635	-0.678197	0.5011	0.652303	0.18555	-6.79107	214799	16450	aligned_end	aligned_start
Tb427_080044700	0.243447	21.7041	2.23884	0.0301271	0.0870318	1.06032	-4.61362	212918	18331	aligned_end	aligned_start
Tb427_080044800	0.285982	22.2858	3.49111	0.00108522	0.0067877	2.16828	-1.55609	210269	20980	aligned_end	aligned_start
Tb427_080045100	-0.0501644	23.3084	-0.571761	0.570313	0.707497	0.150275	-6.85794	204126	27123	aligned_end	aligned_start
Tb427_080045400	0.101042	24.0368	1.55271	0.127458	0.251766	0.599004	-5.8323	196546	34703	aligned_end	aligned_start
Tb427_080046100	-0.0866487	20.9306	-0.640149	0.525304	0.669975	0.173942	-6.81626	185002	46247	aligned_end	aligned_start
Tb427_080046200	-0.217731	19.6284	-1.97123	0.0548298	0.135738	0.867299	-5.13341	183535	47714	aligned_end	aligned_start
Tb427_080046300	0.288634	20.3036	0.553794	0.582446	0.715973	0.145103	-6.86813	182075	49174	aligned_end	aligned_start
Tb427_080046400	0.0359598	21.9452	0.770297	0.445126	0.608472	0.21576	-6.72421	177861	53388	aligned_end	aligned_start
Tb427_080046500	-0.358286	20.3099	-3.03944	0.00393004	0.0185638	1.73133	-2.76356	174593	56656	aligned_end	aligned_start
Tb427_080046800	0.299586	19.1395	1.30728	0.197719	0.345871	0.461085	-6.17262	169096	62153	aligned_end	aligned_start
Tb427_080047000	-0.0920715	24.4603	-1.10524	0.274897	0.436709	0.359808	-6.41197	154382	76867	aligned_end	aligned_start
Tb427_080047100	0.259884	23.5289	1.68253	0.0993536	0.21102	0.675677	-5.63108	152634	78615	aligned_end	aligned_start
Tb427_080047200	0.0684751	23.2709	1.31937	0.193681	0.341607	0.466473	-6.15711	148339	82910	aligned_end	aligned_start
Tb427_080047300	0.256267	22.7516	3.64981	0.000677111	0.00467306	2.3304	-1.10875	141686	89563	aligned_end	aligned_start
Tb427_080047400	0.0445985	20.3172	0.340048	0.735394	0.828578	0.0816668	-6.96455	139813	91436	aligned_end	aligned_start
Tb427_080047600	0.0753577	22.4178	0.889025	0.378691	0.546088	0.262737	-6.62582	133244	98005	aligned_end	aligned_start
Tb427_080047700	-0.0517985	26.6451	-0.644917	0.522236	0.667719	0.175406	-6.81318	131856	99393	aligned_end	aligned_start
Tb427_080047800	-0.520149	21.1817	-4.25915	0.000102405	0.00107782	2.96745	0.700734	130533	100716	aligned_end	aligned_start
Tb427_080048100	0.16101	21.42	1.4956	0.141699	0.271757	0.565819	-5.91623	120465	110784	aligned_end	aligned_start
Tb427_080048200	-0.0592146	25.2243	-0.868705	0.389592	0.556294	0.254696	-6.64363	117387	113862	aligned_end	aligned_start
Tb427_080048500	0.0231462	22.1897	0.159031	0.874352	0.921114	0.0356867	-7.01029	104337	126912	aligned_end	aligned_start
Tb427_080048600	0.226087	21.6005	3.42365	0.00132234	0.00794662	2.09982	-1.74283	99486	131763	aligned_end	aligned_start
Tb427_080048700	-0.234116	23.3044	-1.29213	0.20287	0.353037	0.45218	-6.19186	97930	133319	aligned_end	aligned_start
Tb427_080048800	-0.235256	22.2593	-3.28568	0.00196963	0.0108694	1.9638	-2.118	95931	135318	aligned_end	aligned_start
Tb427_080048900	0.12267	23.9099	2.22536	0.0310828	0.0891919	1.04967	-4.64109	93099	138150	aligned_end	aligned_start
Tb427_080049000	0.0608916	20.3365	0.722811	0.473515	0.63058	0.20026	-6.75972	91271	139978	aligned_end	aligned_start
Tb427_080049200	0.123169	28.4789	1.17949	0.244365	0.404612	0.392962	-6.32838	88190	143059	aligned_end	aligned_start
Tb427_080049300	0.078413	20.885	0.679394	0.500349	0.651625	0.186002	-6.79025	85990	145259	aligned_end	aligned_start
Tb427_080049400	-0.408844	24.6192	-4.1809	0.000131318	0.00129334	2.88829	0.461129	83869	147380	aligned_end	aligned_start
Tb427_080049500	0.131677	22.5731	2.67154	0.0104566	0.0390805	1.40804	-3.6646	80442	150807	aligned_end	aligned_start
Tb427_080049700	-0.0496201	22.5724	-0.673046	0.50434	0.654569	0.184044	-6.79456	78098	153151	aligned_end	aligned_start
Tb427_080049900	-0.189884	24.8942	-2.74239	0.00870674	0.0341586	1.4665	-3.4974	71280	159969	aligned_end	aligned_start
Tb427_080050000	0.217717	21.0784	2.44251	0.0185529	0.060663	1.21708	-4.18286	67309	163940	aligned_end	aligned_start
Tb427_080050400	-0.144051	22.6613	-0.785787	0.436087	0.599447	0.222249	-6.71215	56113	175136	aligned_end	aligned_start
Tb427_080050500	-0.425113	18.3177	-3.15655	0.00283907	0.0144579	1.8399	-2.46052	54807	176442	aligned_end	aligned_start
Tb427_080050600	0.111735	21.2493	1.4523	0.153316	0.288192	0.540319	-5.97797	49940	181309	aligned_end	aligned_start
Tb427_080050700	-0.0403607	22.7563	-0.549632	0.585274	0.71836	0.143658	-6.87044	48293	182956	aligned_end	aligned_start
Tb427_080050800	-0.0573631	23.9336	-0.345998	0.730947	0.8256	0.0832305	-6.96249	45969	185280	aligned_end	aligned_start
Tb427_080050900	-0.24232	19.9149	-2.08352	0.0428805	0.113145	0.946366	-4.92192	44846	186403	aligned_end	aligned_start
Tb427_080051100	0.0277115	23.4923	0.409456	0.684136	0.79352	0.100442	-6.93825	41373	189876	aligned_end	aligned_start
Tb427_080051200	-0.0884028	21.5805	-1.33391	0.188906	0.33521	0.474683	-6.13829	39567	191682	aligned_end	aligned_start
Tb427_080051400	-0.151159	23.5778	-2.03728	0.0474943	0.122359	0.912363	-5.01019	36961	194288	aligned_end	aligned_start
Tb427_080051500	-0.474225	19.8749	-4.86577	1.42058e-05	0.00022386	3.65002	2.61487	36199	195050	aligned_end	aligned_start
Tb427_080051600	0.384953	20.6768	3.42377	0.00132186	0.00794662	2.09982	-1.74249	32791	198458	aligned_end	aligned_start
Tb427_080051800	-0.319458	20.9276	-3.49231	0.00108139	0.00677869	2.16885	-1.55275	29269	201980	aligned_end	aligned_start
Tb427_080051900	-0.0430424	19.9499	-0.157686	0.875405	0.92171	0.0354056	-7.0105	27843	203406	aligned_end	aligned_start
Tb427_080052700	0.0778278	20.5231	0.620663	0.537934	0.680272	0.167317	-6.82861	4680	226569	aligned_end	aligned_start
Tb427_080052800	-0.0561211	23.4407	-1.01558	0.315229	0.483003	0.31605	-6.50603	46754	2345	aligned_end	divergent_start
Tb427_080052900	0.0561941	25.504	1.22464	0.227046	0.383456	0.416284	-6.27505	30277	18822	aligned_end	divergent_start
Tb427_080053000	-0.0520845	20.2146	-0.487884	0.627988	0.751598	0.124015	-6.90273	28688	20411	aligned_end	divergent_start
Tb427_080053100	-0.272413	20.7218	-4.94752	1.08272e-05	0.000181889	3.74019	2.87932	27104	21995	aligned_end	divergent_start
Tb427_080053200	-0.0746813	24.2899	-0.934297	0.355109	0.522656	0.281784	-6.58473	25814	23285	aligned_end	divergent_start
Tb427_080053300	-0.436275	22.9579	-5.63234	1.0755e-06	2.90539e-05	4.5368	5.13686	23378	25721	aligned_end	divergent_start
Tb427_080053400	0.105335	23.8816	0.729929	0.469195	0.627178	0.202609	-6.75453	21934	27165	aligned_end	divergent_start
Tb427_080053500	0.120702	21.1897	0.992387	0.326285	0.492764	0.307361	-6.52913	18136	30963	aligned_end	divergent_start
Tb427_080053600	-0.0276182	21.3245	-0.374694	0.709638	0.812632	0.0901062	-6.95203	16927	32172	aligned_end	divergent_start
Tb427_080053700	-0.432481	19.3838	-4.37519	7.0621e-05	0.000796487	3.09882	1.05943	14567	34532	aligned_end	divergent_start
Tb427_080053800	0.0603895	22.9381	0.701221	0.486755	0.642309	0.192256	-6.77513	10540	38559	aligned_end	divergent_start
Tb427_080053900	-0.283126	21.2557	-3.98169	0.000245439	0.00216207	2.66513	-0.139782	6085	43014	aligned_end	divergent_start
Tb427_080054000	0.504912	25.2049	4.91233	1.21714e-05	0.000198987	3.70117	2.76533	4367	44732	aligned_end	divergent_start
Tb427_080054600	0.193271	21.0927	1.97575	0.0542983	0.134755	0.870454	-5.12508	11395	127054	convergent_end	divergent_start
Tb427_080054700	-0.200332	21.5646	-3.16898	0.00274172	0.0141141	1.85035	-2.42791	12944	125505	convergent_end	divergent_start
Tb427_080054800	0.468011	19.3592	2.61053	0.0122164	0.0441704	1.35487	-3.80601	15904	122545	convergent_end	divergent_start
Tb427_080055200	0.0599002	28.5979	0.405161	0.687268	0.795039	0.0996117	-6.94002	29524	108925	convergent_end	divergent_start
Tb427_080055500	-0.0231403	22.0897	-0.23109	0.818287	0.886243	0.0524472	-6.99605	36645	101804	convergent_end	divergent_start
Tb427_080055600	-0.0961258	23.063	-1.38916	0.171581	0.312219	0.50554	-6.06502	38799	99650	convergent_end	divergent_start
Tb427_080055700	-0.305611	21.1908	-3.90246	0.00031374	0.00261358	2.58276	-0.374952	40090	98359	convergent_end	divergent_start
Tb427_080055800	0.145136	22.4915	2.05324	0.0458557	0.119166	0.923848	-4.97992	42282	96167	convergent_end	divergent_start
Tb427_080055900	0.0536713	22.4933	0.424674	0.673087	0.787062	0.103991	-6.93184	46382	92067	convergent_end	divergent_start
Tb427_080056000	-0.306053	21.8835	-2.64348	0.0112349	0.0413064	1.38398	-3.72994	47917	90532	convergent_end	divergent_start
Tb427_080056100	0.393771	23.3282	5.42855	2.14954e-06	5.03898e-05	4.29766	4.45842	49137	89312	convergent_end	divergent_start
Tb427_080056200	-0.35608	22.9729	-6.43833	6.80009e-08	2.85755e-06	5.54401	7.85101	53111	85338	convergent_end	divergent_start
Tb427_080056300	-0.135386	20.1607	-1.91265	0.0621329	0.149103	0.826514	-5.23983	59519	78930	convergent_end	divergent_start
Tb427_080056400	0.338718	20.3764	2.18176	0.0343595	0.09621	1.01678	-4.72901	68747	69702	convergent_end	divergent_start
Tb427_080056500	-0.529082	22.601	-5.33398	2.96032e-06	6.50926e-05	4.18647	4.14525	77436	61013	convergent_end	divergent_start
Tb427_080056600	0.0469961	20.4514	0.490454	0.626182	0.750381	0.124718	-6.90146	80000	58449	convergent_end	divergent_start
Tb427_080056700	0.0181225	23.487	0.296475	0.768223	0.85153	0.0698	-6.97858	82504	55945	convergent_end	divergent_start
Tb427_080057000	0.181524	21.7015	2.65682	0.0108584	0.0402087	1.39568	-3.69893
Tb427_080057100	0.00762725	21.3611	0.0666966	0.947117	0.967456	0.0143687	-7.02085	96711	41738	convergent_end	divergent_start
Tb427_080057300	-0.04318	21.0333	-0.337227	0.737505	0.829803	0.0810251	-6.96552	100008	38441	convergent_end	divergent_start
Tb427_080057500	-0.314219	20.9113	-2.3457	0.023432	0.0718641	1.14349	-4.39127	109934	28515	convergent_end	divergent_start
Tb427_080057600	-0.157268	23.39	-2.55666	0.0139916	0.0489362	1.31037	-3.92888	113715	24734	convergent_end	divergent_start
Tb427_080057700	0.161262	21.7863	2.12603	0.0389898	0.105731	0.975798	-4.83935	115028	23421	convergent_end	divergent_start
Tb427_080057800	-0.279812	24.2345	-3.72758	0.000535583	0.00388537	2.41057	-0.885607	119541	18908	convergent_end	divergent_start
Tb427_080057900	-0.570325	25.8708	-2.68113	0.010202	0.0383793	1.4159	-3.64214	121984	16465	convergent_end	divergent_start
Tb427_080058100	-0.557757	20.8878	-5.99077	3.15965e-07	1.04213e-05	4.98208	6.33941	124072	14377	convergent_end	divergent_start
Tb427_080058200	-0.00657058	22.76	-0.13569	0.892668	0.932445	0.0303769	-7.01377	125649	12800	convergent_end	divergent_start
Tb427_080058300	0.0655015	22.0557	0.688442	0.494688	0.648271	0.188243	-6.78404	128252	10197	convergent_end	divergent_start
Tb427_080058500	-0.234763	20.4352	-2.04744	0.046445	0.120257	0.919891	-4.99093	133964	4485	convergent_end	divergent_start
Tb427_080058600	-0.115655	24.1297	-1.36984	0.177496	0.320577	0.494067	-6.09096	134773	3676	convergent_end	divergent_start
Tb427_080059100	0.178156	21.7152	2.48227	0.0168299	0.0567972	1.24567	-4.09538	15458	6691	convergent_end	divergent_start
Tb427_080059200	-0.209681	24.9815	-3.44463	0.00124375	0.00757058	2.12087	-1.68498	14646	7503	convergent_end	divergent_start
Tb427_080059300	0.541247	19.0264	5.46613	1.89234e-06	4.57417e-05	4.33969	4.58319	12130	10019	convergent_end	divergent_start
Tb427_080059400	0.0689552	20.9136	0.851013	0.399243	0.565378	0.247661	-6.65881	8334	13815	convergent_end	divergent_start
Tb427_080059500	0.0582578	20.7813	0.649943	0.519014	0.666147	0.17643	-6.80991	4542	17607	convergent_end	divergent_start
Tb427_080059900	0.123475	21.8411	1.00284	0.32127	0.488649	0.311003	-6.51878	4467	123333	aligned_end	divergent_start
Tb427_080060000	0.00213895	29.2959	0.0190048	0.984921	0.989806	0.00444986	-7.02293	7088	120712	aligned_end	divergent_start
Tb427_080060200	0.109684	20.1657	0.681237	0.499192	0.650866	0.186508	-6.78899	11582	116218	aligned_end	divergent_start
Tb427_080060300	-0.422498	22.0901	-4.80818	1.71898e-05	0.000257983	3.58841	2.42938	13622	114178	aligned_end	divergent_start
Tb427_080060500	0.0636774	23.1198	0.952971	0.345667	0.513342	0.289593	-6.56721	19243	108557	aligned_end	divergent_start
Tb427_080060600	0.114257	21.7484	0.881925	0.382477	0.549552	0.259991	-6.63209	21815	105985	aligned_end	divergent_start
Tb427_080060700	0.1206	20.5401	1.25757	0.214999	0.367598	0.434627	-6.23499	22761	105039	aligned_end	divergent_start
Tb427_080061000	-0.0680728	21.8487	-0.801263	0.427166	0.590045	0.229115	-6.69986	27447	100353	aligned_end	divergent_start
Tb427_080061100	-0.0618893	19.2813	-0.500196	0.61936	0.744887	0.12791	-6.89659	29683	98117	aligned_end	divergent_start
Tb427_080061200	0.00455335	22.8341	0.12944	0.897583	0.935339	0.0290308	-7.01461	32749	95051	aligned_end	divergent_start
Tb427_080061300	-0.333758	19.3645	-2.30012	0.026105	0.0781084	1.1073	-4.48711	49892	77908	aligned_end	divergent_start
Tb427_080061400	0.0735209	24.7652	1.3177	0.194234	0.342005	0.465967	-6.15926	51700	76100	aligned_end	divergent_start
Tb427_080061500	-0.442582	19.5253	-3.78911	0.000444228	0.00339637	2.46899	-0.707291	53734	74066	aligned_end	divergent_start
Tb427_080061600	-0.167454	20.9508	-3.41811	0.00134386	0.00803339	2.0951	-1.75807	55577	72223	aligned_end	divergent_start
Tb427_080061700	-0.326418	23.5213	-3.53947	0.000940847	0.0060515	2.21814	-1.42094	61782	66018	aligned_end	divergent_start
Tb427_080061800	0.516334	20.7147	3.79136	0.000441187	0.00338224	2.4708	-0.700736	64092	63708	aligned_end	divergent_start
Tb427_080061900	0.0494024	21.5958	0.762677	0.449613	0.612425	0.212947	-6.73005	66083	61717	aligned_end	divergent_start
Tb427_080062000	-0.322713	21.4934	-2.88964	0.00590174	0.0252491	1.59775	-3.14011	69151	58649	aligned_end	divergent_start
Tb427_080062100	-0.695635	20.3538	-3.96486	0.000258622	0.00224522	2.64874	-0.189934	70210	57590	aligned_end	divergent_start
Tb427_080062200	-0.14873	19.925	-0.664715	0.509605	0.65839	0.181517	-6.80016	71412	56388	aligned_end	divergent_start
Tb427_080062300	-0.279973	18.6306	-1.65541	0.10476	0.218926	0.659702	-5.6743	73771	54029	aligned_end	divergent_start
Tb427_080062500	0.0509769	22.1613	0.746906	0.458983	0.619365	0.208054	-6.74197	77274	50526	aligned_end	divergent_start
Tb427_080062600	0.0287624	22.1939	0.544192	0.58898	0.721504	0.141761	-6.87344	82287	45513	aligned_end	divergent_start
Tb427_080062700	-0.0455371	21.7348	-0.516192	0.608233	0.735367	0.133496	-6.8884	84355	43445	aligned_end	divergent_start
Tb427_080062800	-0.129504	22.0639	-2.29231	0.0265898	0.0792247	1.10114	-4.50339	86166	41634	aligned_end	divergent_start
Tb427_080062900	-0.0290005	18.6277	-0.329404	0.74337	0.834086	0.0787894	-6.96815	87255	40545	aligned_end	divergent_start
Tb427_080063000	0.0980838	23.3917	0.685783	0.496348	0.649415	0.187478	-6.78587	90626	37174	aligned_end	divergent_start
Tb427_080063100	-0.0767225	21.0396	-0.64079	0.524891	0.669598	0.174186	-6.81585	93449	34351	aligned_end	divergent_start
Tb427_080063200	-0.0542541	23.8739	-0.652522	0.517365	0.664795	0.177312	-6.80822	96276	31524	aligned_end	divergent_start
Tb427_080063600	-0.305184	21.8841	-3.24793	0.00219344	0.0117724	1.92914	-2.219	100899	26901	aligned_end	divergent_start
Tb427_080063700	0.0368967	22.9599	0.288765	0.77408	0.855348	0.0678573	-6.98087	102471	25329	aligned_end	divergent_start
Tb427_080063800	-0.765483	20.9092	-1.85594	0.0699796	0.162171	0.790027	-5.34026	103857	23943	aligned_end	divergent_start
Tb427_080064000	-0.219269	19.5521	-2.2768	0.0275753	0.0813071	1.08987	-4.53557	117962	9838	aligned_end	divergent_start
Tb427_080064200	-0.63608	24.1592	-3.5496	0.00091303	0.00590486	2.22879	-1.3925	121086	6714	aligned_end	divergent_start
Tb427_080064300	-0.389333	20.7478	-3.12515	0.00309957	0.015438	1.81141	-2.54248	122959	4841	aligned_end	divergent_start
Tb427_080064400	-0.116726	22.0046	-1.36463	0.179116	0.322477	0.491501	-6.09789	123901	3899	aligned_end	divergent_start
Tb427_080064500	-0.348649	20.5086	-1.58089	0.120867	0.242289	0.615666	-5.78984	124837	2963	aligned_end	divergent_start
Tb427_080064800	0.08177	22.7381	1.11272	0.271703	0.433945	0.362566	-6.40378	3607	152643	convergent_end	aligned_start
Tb427_080064900	-0.0438913	22.2067	-0.71034	0.481138	0.637286	0.195666	-6.76868	6655	149595	convergent_end	aligned_start
Tb427_080065000	-0.15826	21.7237	-1.59672	0.117288	0.237126	0.625021	-5.7657	8057	148193	convergent_end	aligned_start
Tb427_080065100	-0.198482	22.5024	-2.25181	0.0292325	0.0850216	1.07047	-4.58707	9653	146597	convergent_end	aligned_start
Tb427_080065200	0.175269	20.4915	2.35988	0.0226516	0.0701434	1.15401	-4.36114	12195	144055	convergent_end	aligned_start
Tb427_080065300	-0.999514	20.2878	-8.72849	2.92994e-11	4.49231e-09	8.34753	15.5063	15157	141093	convergent_end	aligned_start
Tb427_080065400	-0.40327	21.0163	-3.31041	0.00183491	0.0102759	1.98818	-2.05143	17103	139147	convergent_end	aligned_start
Tb427_080065600	0.156183	21.968	1.87554	0.0671777	0.157609	0.802419	-5.30584	21413	134837	convergent_end	aligned_start
Tb427_080065700	-0.433389	28.3578	-2.81051	0.00728316	0.0298536	1.525	-3.33373	22821	133429	convergent_end	aligned_start
Tb427_080066200	0.133131	22.6392	1.4438	0.155681	0.291033	0.536057	-5.98989	26346	129904	convergent_end	aligned_start
Tb427_080066300	0.229451	25.2831	1.99337	0.0522694	0.13138	0.881471	-5.09249	27601	128649	convergent_end	aligned_start
Tb427_080066400	0.111877	21.854	1.14684	0.257476	0.419127	0.377654	-6.36577	29910	126340	convergent_end	aligned_start
Tb427_080066500	0.173186	22.9594	2.34299	0.0235839	0.0721335	1.14186	-4.39701	35531	120719	convergent_end	aligned_start
Tb427_080066600	0.0851491	22.0785	0.473105	0.638412	0.759588	0.119422	-6.90989	39480	116770	convergent_end	aligned_start
Tb427_080066700	-0.194774	18.8724	-1.98318	0.0534351	0.133189	0.875533	-5.11138	42293	113957	convergent_end	aligned_start
Tb427_080066800	-0.0625602	25.6322	-0.666757	0.508312	0.657901	0.181839	-6.79879	46491	109759	convergent_end	aligned_start
Tb427_080067000	-0.766615	21.0205	-7.25826	4.09208e-09	2.9018e-07	6.53733	10.6236	50707	105543	convergent_end	aligned_start
Tb427_080067100	-0.200442	21.1777	-1.50136	0.140208	0.26981	0.568943	-5.9079	52752	103498	convergent_end	aligned_start
Tb427_080067200	-0.576928	27.4372	-6.96909	1.10009e-08	6.56925e-07	6.18248	9.64722	56770	99480	convergent_end	aligned_start
Tb427_080067500	-0.399314	27.3705	-2.01838	0.049501	0.126097	0.899294	-5.0458	61919	94331	convergent_end	aligned_start
Tb427_080067600	0.281694	20.1891	1.21575	0.230385	0.387367	0.411878	-6.28571	62795	93455	convergent_end	aligned_start
Tb427_080067700	-0.117058	23.3274	-2.77129	0.00807395	0.032188	1.49231	-3.42831	64029	92221	convergent_end	aligned_start
Tb427_080067800	-0.122083	21.7681	-1.89624	0.0643226	0.152679	0.816222	-5.26916	68749	87501	convergent_end	aligned_start
Tb427_080067900	-0.240317	20.6689	-2.24534	0.0296757	0.0860686	1.06516	-4.60033	72054	84196	convergent_end	aligned_start
Tb427_080068000	0.0586852	23.3422	0.492985	0.624406	0.748628	0.125734	-6.90021	74100	82150	convergent_end	aligned_start
Tb427_080068100	0.0941345	26.0832	0.533866	0.596047	0.726548	0.138736	-6.87904	75493	80757	convergent_end	aligned_start
Tb427_080068200	0.160796	22.1977	2.03263	0.0479815	0.123334	0.908916	-5.01898	78063	78187	convergent_end	aligned_start
Tb427_080068300	0.084456	21.0457	0.779749	0.439597	0.602521	0.220028	-6.71687	80777	75473	convergent_end	aligned_start
Tb427_080068400	-0.0178587	23.2433	-0.422694	0.67452	0.78765	0.103667	-6.93269	84019	72231	convergent_end	aligned_start
Tb427_080068500	0.0955229	19.9018	0.95914	0.342584	0.509966	0.292458	-6.56134	86189	70061	convergent_end	aligned_start
Tb427_080068600	-0.149916	20.98	-2.04614	0.0465781	0.120491	0.919044	-4.9934	87211	69039	convergent_end	aligned_start
Tb427_080068700	-0.31069	19.7721	-2.1683	0.0354311	0.0984151	1.00694	-4.75588	89228	67022	convergent_end	aligned_start
Tb427_080068800	0.0695968	19.1713	0.730955	0.468574	0.626643	0.202979	-6.75378	91290	64960	convergent_end	aligned_start
Tb427_080068900	0.0485109	19.5474	0.356424	0.723179	0.820355	0.085998	-6.95878	92121	64129	convergent_end	aligned_start
Tb427_080069000	-0.284555	22.9134	-4.50435	4.65227e-05	0.000567577	3.24598	1.46315	93768	62482	convergent_end	aligned_start
Tb427_080069300	-0.00694497	23.0143	-0.0898341	0.928815	0.956119	0.0194882	-7.01902	108053	48197	convergent_end	aligned_start
Tb427_080069500	-0.12264	21.8992	-1.59128	0.118509	0.238898	0.621788	-5.77402	115782	40468	convergent_end	aligned_start
Tb427_080069600	-0.119757	26.3916	-1.67115	0.101594	0.214572	0.668427	-5.64929	117062	39188	convergent_end	aligned_start
Tb427_080070000	0.199638	24.8881	1.43296	0.158741	0.294775	0.530509	-6.00501	123584	32666	convergent_end	aligned_start
Tb427_080070100	-0.356285	24.1697	-3.13362	0.00302716	0.0151438	1.81977	-2.52042	124681	31569	convergent_end	aligned_start
Tb427_080070200	-0.237347	22.7104	-1.06631	0.291938	0.455637	0.341381	-6.45374	127875	28375	convergent_end	aligned_start
Tb427_080070300	0.131901	22.0667	1.78218	0.0814293	0.180833	0.742723	-5.46699	129211	27039	convergent_end	aligned_start
Tb427_080070400	0.586006	20.1699	5.04199	7.90054e-06	0.000142285	3.84684	3.18648	130236	26014	convergent_end	aligned_start
Tb427_080070500	0.18555	21.5887	2.212	0.0320562	0.0911719	1.04014	-4.66819	132277	23973	convergent_end	aligned_start
Tb427_080070700	-0.0487549	19.3311	-0.32965	0.743185	0.834043	0.0788114	-6.96807	141544	14706	convergent_end	aligned_start
Tb427_080070800	-0.431739	22.1343	-3.13976	0.00297566	0.0149653	1.82491	-2.5044	144691	11559	convergent_end	aligned_start
Tb427_080070900	0.85495	20.2359	9.02692	1.10195e-11	1.7861e-09	8.74809	16.4732	145728	10522	convergent_end	aligned_start
Tb427_080071000	-0.351796	20.0782	-4.06276	0.000190548	0.00174352	2.75857	0.103131	147293	8957	convergent_end	aligned_start
Tb427_080071100	-0.109336	19.5332	-0.553258	0.582809	0.716109	0.145021	-6.86842	148778	7472	convergent_end	aligned_start
Tb427_080071300	0.171116	18.6975	1.16089	0.251774	0.413405	0.383624	-6.3498	151300	4950	convergent_end	aligned_start
Tb427_080072100	0.717475	22.9838	4.9595	1.04037e-05	0.000177167	3.75162	2.91819	92111	8988	convergent_end	divergent_start
Tb427_080072200	0.113382	21.7765	1.01901	0.313614	0.481106	0.317759	-6.50257	89339	11760	convergent_end	divergent_start
Tb427_080072300	0.525526	20.0633	3.50185	0.00105145	0.00663501	2.17816	-1.52618	86406	14693	convergent_end	divergent_start
Tb427_080072500	-0.131859	22.7476	-1.18249	0.243187	0.402946	0.394754	-6.3249	83138	17961	convergent_end	divergent_start
Tb427_080072700	0.0206299	22.7023	0.345768	0.731119	0.8256	0.0832305	-6.96257	76836	24263	convergent_end	divergent_start
Tb427_080072900	-0.123348	26.1451	-1.86132	0.0692009	0.160826	0.793643	-5.33084	66058	35041	convergent_end	divergent_start
Tb427_080073000	-0.0641684	19.3039	-0.333605	0.740219	0.832139	0.0798041	-6.96675	63765	37334	convergent_end	divergent_start
Tb427_080073100	-0.134593	22.1486	-1.47208	0.14792	0.281027	0.551251	-5.94997	62807	38292	convergent_end	divergent_start
Tb427_080073200	0.0619212	19.3652	0.801645	0.426947	0.590033	0.229123	-6.69956	57164	43935	convergent_end	divergent_start
Tb427_080073400	-0.1764	21.2615	-1.7081	0.0944687	0.203606	0.691209	-5.58976	51098	50001	convergent_end	divergent_start
Tb427_080073500	0.219324	24.092	2.70167	0.00967619	0.036965	1.43221	-3.59388	48396	52703	convergent_end	divergent_start
Tb427_080073600	0.0594925	22.7777	0.588263	0.55928	0.698393	0.1559	-6.84831	45767	55332	convergent_end	divergent_start
Tb427_080073900	0.206696	25.6004	1.42535	0.160917	0.29784	0.526016	-6.01556	40852	60247	convergent_end	divergent_start
Tb427_080074000	-0.704917	21.4431	-4.31563	8.54985e-05	0.000930965	3.03107	0.874807	39072	62027	convergent_end	divergent_start
Tb427_080074200	0.210551	21.3552	2.964	0.00482964	0.0215397	1.66676	-2.9548	32183	68916	convergent_end	divergent_start
Tb427_080074300	-0.160847	20.0659	-1.54143	0.130176	0.255798	0.592103	-5.84911	30123	70976	convergent_end	divergent_start
Tb427_080074400	-0.0250435	21.3092	-0.159569	0.873931	0.920841	0.0358152	-7.0102	28205	72894	convergent_end	divergent_start
Tb427_080074500	-0.08334	19.4021	-0.347958	0.729485	0.824705	0.0837016	-6.9618	26495	74604	convergent_end	divergent_start
Tb427_080074600	0.0482823	21.8261	0.680572	0.49961	0.651111	0.186345	-6.78945	19584	81515	convergent_end	divergent_start
Tb427_080074700	0.361709	21.5464	5.56588	1.34848e-06	3.4615e-05	4.46074	4.91513	15905	85194	convergent_end	divergent_start
Tb427_080074800	-0.162583	22.4924	-1.46556	0.149681	0.283236	0.547852	-5.95924	14503	86596	convergent_end	divergent_start
Tb427_080074900	-0.205325	20.4417	-2.25297	0.0291542	0.0849034	1.07107	-4.58471	11400	89699	convergent_end	divergent_start
Tb427_080075000	0.126335	22.4075	2.11746	0.0397476	0.107019	0.970541	-4.85609	7930	93169	convergent_end	divergent_start
Tb427_080075300	-0.0945691	23.2245	-1.55752	0.126312	0.250548	0.601109	-5.8251	3730	97369	convergent_end	divergent_start
Tb427_080075400	0.00401166	24.2281	0.0682299	0.945903	0.967041	0.0145553	-7.02075	2923	98176	convergent_end	divergent_start
Tb427_080075500	-0.16136	22.8165	-2.65413	0.0109334	0.0404073	1.39354	-3.7052	1851	99248	convergent_end	divergent_start
Tb427_080075600	-0.415286	23.0254	-3.43729	0.0012707	0.00770156	2.11342	-1.70522	2599	93500	convergent_end	divergent_start
Tb427_080075800	-0.0277985	23.2517	-0.371821	0.711761	0.813421	0.0896846	-6.95311	8945	87154	convergent_end	divergent_start
Tb427_080075900	-0.287532	21.4011	-2.84457	0.00665535	0.0278025	1.55592	-3.25084	9588	86511	convergent_end	divergent_start
Tb427_080076000	0.0766576	19.9458	0.717331	0.476856	0.633221	0.198445	-6.76367	10937	85162	convergent_end	divergent_start
Tb427_080076100	0.006564	23.5843	0.0787587	0.937572	0.962428	0.0166317	-7.01996	13799	82300	convergent_end	divergent_start
Tb427_080076300	-0.0839623	20.152	-0.651956	0.517727	0.664795	0.177312	-6.80859	19759	76340	convergent_end	divergent_start
Tb427_080076400	0.0801603	21.9904	0.810359	0.421974	0.586637	0.23163	-6.69254	20483	75616	convergent_end	divergent_start
Tb427_080076500	-0.0237108	23.8035	-0.534412	0.595672	0.726494	0.138768	-6.87875	21396	74703	convergent_end	divergent_start
Tb427_080076600	0.0693888	20.5085	0.78506	0.436509	0.599519	0.222197	-6.71272	24969	71130	convergent_end	divergent_start
Tb427_080076700	0.269981	24.1813	1.6188	0.112438	0.230691	0.636969	-5.73165	26287	69812	convergent_end	divergent_start
Tb427_080076900	0.409367	20.2815	3.36835	0.00155273	0.00904378	2.04365	-1.89429	28837	67262	convergent_end	divergent_start
Tb427_080077000	-0.036682	19.2193	-0.222426	0.824983	0.890097	0.0505627	-6.99804	33052	63047	convergent_end	divergent_start
Tb427_080077100	-0.0152736	21.6337	-0.12494	0.901125	0.93748	0.0280378	-7.01519	34862	61237	convergent_end	divergent_start
Tb427_080077200	0.00721195	22.2658	0.123593	0.902185	0.938239	0.0276865	-7.01536	40225	55874	convergent_end	divergent_start
Tb427_080077300	-0.118725	24.6004	-2.36269	0.0225	0.0698644	1.15574	-4.35516	43361	52738	convergent_end	divergent_start
Tb427_080077400	1.27346	20.5915	12.5938	2.1487e-16	8.1264e-14	13.0901	27.1657	50934	45165	convergent_end	divergent_start
Tb427_080078000	0.241255	24.0699	3.5111	0.00102314	0.00647797	2.18856	-1.50035	65052	31047	convergent_end	divergent_start
Tb427_080078300	-0.110276	24.7506	-1.79237	0.0797593	0.177859	0.749923	-5.44974	69915	26184	convergent_end	divergent_start
Tb427_080078400	-0.160289	22.1636	-2.13046	0.0386024	0.105051	0.978599	-4.83066	73883	22216	convergent_end	divergent_start
Tb427_080078500	0.0960588	21.809	0.952721	0.345792	0.513348	0.289589	-6.56744	74767	21332	convergent_end	divergent_start
Tb427_080078900	-0.0405733	22.1169	-0.363411	0.71799	0.817083	0.0877341	-6.95624	85223	10876	convergent_end	divergent_start
Tb427_080079000	-0.130172	23.4252	-1.70676	0.0947193	0.203908	0.690566	-5.59194	90259	5840	convergent_end	divergent_start
Tb427_080079600	0.0307959	21.205	0.468647	0.641571	0.761908	0.118097	-6.91201	10779	112920	undetermined	divergent_start
Tb427_080079800	-0.077382	23.5753	-1.58407	0.120142	0.24143	0.617209	-5.78502	15739	107960	undetermined	divergent_start
Tb427_080079900	-0.0971899	28.5679	-0.768164	0.44638	0.609314	0.215158	-6.72585	21650	102049	undetermined	divergent_start
Tb427_080080200	0.374602	23.1356	3.19984	0.00251354	0.0131181	1.88213	-2.34663	29242	94457	undetermined	divergent_start
Tb427_080080300	-0.0921056	22.1472	-1.3307	0.189955	0.33686	0.472551	-6.14247	31485	92214	undetermined	divergent_start
Tb427_080080400	-0.146388	21.9707	-1.31979	0.193543	0.341607	0.466473	-6.15657	34691	89008	undetermined	divergent_start
Tb427_080080500	-0.435285	19.8202	-1.28755	0.204448	0.355143	0.449597	-6.19764	37182	86517	undetermined	divergent_start
Tb427_080080600	-0.790336	19.2958	-6.58756	4.07285e-08	1.87751e-06	5.72642	8.35613	39308	84391	undetermined	divergent_start
Tb427_080080700	0.0400586	19.447	0.186574	0.852828	0.90754	0.0421343	-7.00546	44361	79338	undetermined	divergent_start
Tb427_080080900	0.0569088	22.7347	1.01411	0.315922	0.48334	0.315747	-6.50751	50801	72898	undetermined	divergent_start
Tb427_080081000	0.252338	19.1921	1.96888	0.0551079	0.136034	0.866353	-5.13773	52539	71160	undetermined	divergent_start
Tb427_080081100	0.250611	20.788	2.7405	0.00874977	0.0342563	1.46526	-3.50192
Tb427_080081400	-0.0707812	19.605	-0.415112	0.680021	0.790201	0.102263	-6.9359	63019	60680	undetermined	divergent_start
Tb427_080081500	-0.0331156	21.5782	-0.338405	0.736623	0.829468	0.0812003	-6.96511	66131	57568	undetermined	divergent_start
Tb427_080081600	-0.112457	20.9421	-0.972421	0.33601	0.502685	0.298704	-6.5486	68285	55414	undetermined	divergent_start
Tb427_080081700	0.344534	20.5581	1.70639	0.0947897	0.203922	0.690536	-5.59255	73106	50593	undetermined	divergent_start
Tb427_080082000	0.873559	23.6259	5.80687	5.92882e-07	1.74271e-05	4.75878	5.72118	84378	39321	undetermined	divergent_start
Tb427_080082200	0.771645	20.3182	3.06151	0.00369827	0.0176453	1.75337	-2.70703	89828	33871	undetermined	divergent_start
Tb427_080082900	0.176015	28.9685	0.55413	0.582218	0.715848	0.145179	-6.86794	102546	21153	undetermined	divergent_start
Tb427_080083300	0.0197987	23.3285	0.119777	0.90519	0.940528	0.0266285	-7.01584	113016	10683	undetermined	divergent_start
Tb427_080083900	0.111305	21.2902	0.989327	0.327763	0.494197	0.306099	-6.53214	6091	207158	convergent_end	undetermined
Tb427_080084000	0.636132	18.5329	4.39141	6.70299e-05	0.000762046	3.11802	1.10986	11002	202247	convergent_end	undetermined
Tb427_080084100	-0.302548	22.6478	-4.12156	0.000158396	0.00150516	2.82242	0.280734	15670	197579	convergent_end	undetermined
Tb427_080084200	-0.499939	23.6338	-4.80529	1.73546e-05	0.000259087	3.58656	2.4201	20049	193200	convergent_end	undetermined
Tb427_080084300	0.00266869	21.5668	0.0222602	0.982338	0.988612	0.00497419	-7.02286	22548	190701	convergent_end	undetermined
Tb427_080084500	1.62833	20.6865	8.1	2.36697e-10	2.58228e-08	7.588	13.4403	29047	184202	convergent_end	undetermined
Tb427_080084800	0.256079	19.0446	1.65888	0.104056	0.217906	0.661731	-5.66881	50264	162985	convergent_end	undetermined
Tb427_080085100	0.237565	22.5622	3.48086	0.00111843	0.0069343	2.159	-1.58461	67835	145414	convergent_end	undetermined
Tb427_080085200	0.0702696	22.9647	1.67889	0.100067	0.212295	0.67306	-5.63692	72765	140484	convergent_end	undetermined
Tb427_080085300	0.231372	19.1679	0.819305	0.416906	0.582682	0.234568	-6.68525	79582	133667	convergent_end	undetermined
Tb427_080085400	0.184393	24.934	1.87897	0.0666972	0.156806	0.804637	-5.29979	82596	130653	convergent_end	undetermined
Tb427_080085500	0.19898	25.6054	2.18712	0.0339405	0.0952718	1.02104	-4.71827	86331	126918	convergent_end	undetermined
Tb427_080085600	-0.180954	23.371	-3.48657	0.00109982	0.00684879	2.16439	-1.56873	90473	122776	convergent_end	undetermined
Tb427_080085700	0.016189	23.555	0.315192	0.754065	0.842028	0.0746737	-6.97279	105865	107384	convergent_end	undetermined
Tb427_080085900	0.139278	22.501	2.12449	0.0391247	0.105995	0.974713	-4.84236	111272	101977	convergent_end	undetermined
Tb427_080086000	-0.0545043	23.049	-0.298647	0.766576	0.850868	0.0701376	-6.97793	114995	98254	convergent_end	undetermined
Tb427_080086100	0.0593212	21.4583	0.693517	0.491529	0.645835	0.189879	-6.78052	117225	96024	convergent_end	undetermined
Tb427_080086200	0.110546	21.269	1.12969	0.264558	0.427221	0.369347	-6.38501	119067	94182	convergent_end	undetermined
Tb427_080086400	0.183738	21.4231	1.04811	0.300155	0.46524	0.332323	-6.47278
Tb427_080086600	-0.215142	21.7376	-2.83337	0.00685599	0.028473	1.54557	-3.27817	128601	84648	convergent_end	undetermined
Tb427_080086700	-0.00524492	19.7588	-0.0157199	0.987527	0.991371	0.00376358	-7.02298	130299	82950	convergent_end	undetermined
Tb427_080086800	0.0639999	24.3216	0.467221	0.642584	0.762791	0.117595	-6.91269	133387	79862	convergent_end	undetermined
Tb427_080087000	0.025315	22.3092	0.328136	0.744322	0.834513	0.0785667	-6.96858	139558	73691	convergent_end	undetermined
Tb427_080087100	-0.33498	23.5303	-2.76603	0.00818605	0.0325434	1.48754	-3.44094	144169	69080	convergent_end	undetermined
Tb427_080087200	0.115188	20.382	1.57565	0.122072	0.244234	0.612194	-5.7978	145450	67799	convergent_end	undetermined
Tb427_080087300	-0.138141	22.4447	-2.69547	0.00983236	0.0374053	1.42707	-3.60849	149682	63567	convergent_end	undetermined
Tb427_080087500	0.496149	19.8355	4.38649	6.80996e-05	0.000772658	3.11201	1.09456	156480	56769	convergent_end	undetermined
Tb427_080087600	-0.136247	22.1066	-2.2107	0.0321522	0.0911997	1.04001	-4.67081	159795	53454	convergent_end	undetermined
Tb427_080087900	0.171211	23.2785	2.29032	0.0267144	0.0795124	1.09957	-4.50753	166888	46361	convergent_end	undetermined
Tb427_080088200	-0.0874889	19.9065	-0.922751	0.36103	0.527188	0.278035	-6.5954	174162	39087	convergent_end	undetermined
Tb427_080088300	0.058385	23.4315	1.124	0.266938	0.429844	0.366689	-6.39133	179093	34156	convergent_end	undetermined
Tb427_080088400	-0.523087	20.5457	-4.18438	0.000129878	0.00128586	2.89081	0.47174	180739	32510	convergent_end	undetermined
Tb427_080088600	-0.18558	21.8186	-2.55516	0.0140441	0.0489408	1.31033	-3.93226	187446	25803	convergent_end	undetermined
Tb427_080088800	-0.027102	27.1094	-0.395745	0.694152	0.800655	0.0965543	-6.94383	193766	19483	convergent_end	undetermined
Tb427_080088900	-0.29816	22.9225	-5.38269	2.51072e-06	5.76652e-05	4.23909	4.30641	199037	14212	convergent_end	undetermined
Tb427_090005000	0.0295632	22.634	0.327947	0.744464	0.834513	0.0785667	-6.96864	110489	8710	convergent_end	undetermined
Tb427_090005100	0.240078	22.8221	3.21577	0.00240293	0.0126287	1.89864	-2.30449	108409	10790	convergent_end	undetermined
Tb427_090005200	0.0442662	21.4222	0.541128	0.591073	0.722975	0.140877	-6.87511	106906	12293	convergent_end	undetermined
Tb427_090005400	0.0877044	22.3392	0.917924	0.363524	0.529739	0.275938	-6.59982	104302	14897	convergent_end	undetermined
Tb427_090005500	-0.994694	18.9902	-4.98049	9.70091e-06	0.000167784	3.77525	2.98635	103580	15619	convergent_end	undetermined
Tb427_090005600	-0.262064	21.6982	-3.39326	0.00144458	0.00854549	2.06826	-1.82625	101835	17364	convergent_end	undetermined
Tb427_090005700	0.153262	22.1984	2.2625	0.0285135	0.0833798	1.07894	-4.56511	99690	19509	convergent_end	undetermined
Tb427_090005800	-0.490685	20.3049	-3.16459	0.00277572	0.0142633	1.84578	-2.43943	98268	20931	convergent_end	undetermined
Tb427_090005900	-0.463737	19.9754	-2.34491	0.0234759	0.0719107	1.14321	-4.39293	94233	24966	convergent_end	undetermined
Tb427_090006000	-0.446572	21.9169	-4.23448	0.000110776	0.00113552	2.9448	0.624994	93309	25890	convergent_end	undetermined
Tb427_090006300	-1.43497	18.4151	-11.0199	2.10738e-14	5.43416e-12	11.2649	22.6547	86915	32284	convergent_end	undetermined
Tb427_090006600	-0.342858	21.7502	-5.40736	2.30955e-06	5.3918e-05	4.26827	4.38814	81674	37525	convergent_end	undetermined
Tb427_090006700	0.136153	21.3946	0.633728	0.529448	0.673444	0.171699	-6.82037	80231	38968	convergent_end	undetermined
Tb427_090006800	0.0454791	19.6588	0.406563	0.686245	0.794666	0.0998153	-6.93945	77497	41702	convergent_end	undetermined
Tb427_090006900	0.143046	18.9412	0.826576	0.412814	0.578282	0.237861	-6.67927	75288	43911	convergent_end	undetermined
Tb427_090007000	-0.0539139	22.3285	-0.424575	0.673158	0.787062	0.103991	-6.93189	73314	45885	convergent_end	undetermined
Tb427_090007300	-0.0641845	24.8381	-0.599361	0.551921	0.691745	0.160054	-6.84168	61623	57576	convergent_end	undetermined
Tb427_090007400	0.475726	21.4827	4.19951	0.000123795	0.00124212	2.90584	0.517935	60174	59025	convergent_end	undetermined
Tb427_090007700	-0.235045	20.2551	-2.26547	0.0283162	0.0829741	1.08106	-4.55898	56858	62341	convergent_end	undetermined
Tb427_090007900	-0.0603658	21.8454	-0.896797	0.374573	0.541661	0.266272	-6.61891	52724	66475	convergent_end	undetermined
Tb427_090008000	0.131372	22.7179	1.66487	0.102847	0.216596	0.66435	-5.65929	49987	69212	convergent_end	undetermined
Tb427_090008100	-0.0603071	22.8433	-0.940143	0.352135	0.520089	0.283923	-6.57928	48082	71117	convergent_end	undetermined
Tb427_090008200	0.130099	23.6298	1.97381	0.0545264	0.135196	0.869036	-5.12867	46731	72468	convergent_end	undetermined
Tb427_090008400	0.0377615	23.8409	0.747945	0.458362	0.618969	0.208331	-6.7412	29018	90181	convergent_end	undetermined
Tb427_090008500	-0.0997596	22.0843	-2.26618	0.0282692	0.0828824	1.08154	-4.55752	18903	100296	convergent_end	undetermined
Tb427_090008600	-0.00723229	22.6736	-0.160974	0.87283	0.920366	0.0360396	-7.00997	14936	104263	convergent_end	undetermined
Tb427_090008700	0.225477	18.7712	1.58283	0.120425	0.241582	0.616936	-5.78691	13874	105325	convergent_end	undetermined
Tb427_090008800	-0.573387	26.4894	-2.41651	0.0197639	0.0635603	1.19681	-4.23947	13250	105949	convergent_end	undetermined
Tb427_090009000	-0.126764	23.4412	-2.3367	0.0239395	0.0729371	1.13705	-4.41031	10433	108766	convergent_end	undetermined
Tb427_090009100	-0.139477	19.966	-0.859587	0.394547	0.560828	0.25117	-6.65149	8939	110260	convergent_end	undetermined
Tb427_090009300	0.8672	17.1249	5.06512	7.31253e-06	0.000135127	3.86926	3.26192	3645	115554	convergent_end	undetermined
Tb427_090009400	1.68852	18.0034	12.7252	1.4865e-16	6.02353e-14	13.2201	27.5272	2269	116930	convergent_end	undetermined
Tb427_090009500	-0.343008	23.9236	-4.63233	3.06546e-05	0.000409185	3.38808	1.86748	746	118453	convergent_end	undetermined
Tb427_090011300	-0.100717	22.8111	-1.36483	0.179053	0.322471	0.491509	-6.09762	233484	4365	undetermined	divergent_start
Tb427_090011400	0.208361	22.7498	4.37688	7.02377e-05	0.000793742	3.10032	1.06468	230821	7028	undetermined	divergent_start
Tb427_090011500	-0.123184	24.0024	-1.47393	0.147422	0.28027	0.552423	-5.94733	227221	10628	undetermined	divergent_start
Tb427_090011600	-0.63089	22.278	-2.67504	0.0103631	0.0387797	1.4114	-3.65642	225743	12106	undetermined	divergent_start
Tb427_090011700	-1.13963	18.4218	-6.04781	2.5985e-07	8.8803e-06	5.05157	6.53162	222958	14891	undetermined	divergent_start
Tb427_090011800	-0.0265852	23.2122	-0.365962	0.716098	0.815711	0.0884635	-6.9553	220487	17362	undetermined	divergent_start
Tb427_090012000	-0.118765	21.6635	-1.11623	0.270215	0.432664	0.363849	-6.39992	217999	19850	undetermined	divergent_start
Tb427_090012100	-0.113361	19.1576	-0.564143	0.575442	0.711216	0.147998	-6.8623	214780	23069	undetermined	divergent_start
Tb427_090012200	0.0440775	24.6654	0.368903	0.71392	0.814576	0.0890686	-6.95421	203796	34053	undetermined	divergent_start
Tb427_090012300	0.0320048	20.1591	0.232179	0.817446	0.88567	0.052728	-6.99579	201481	36368	undetermined	divergent_start
Tb427_090012500	-0.394547	21.9904	-4.17626	0.000133261	0.00130769	2.88349	0.446987	199538	38311	undetermined	divergent_start
Tb427_090012600	0.204624	19.3145	1.60626	0.115172	0.234266	0.63029	-5.75104	194618	43231	undetermined	divergent_start
Tb427_090012800	0.22753	23.193	1.38606	0.17252	0.313286	0.504058	-6.06921	188932	48917	undetermined	divergent_start
Tb427_090013000	-0.103973	21.605	-0.590191	0.557998	0.697559	0.156419	-6.84716	184046	53803	undetermined	divergent_start
Tb427_090013100	-0.11118	19.3087	-0.900171	0.372794	0.539312	0.26816	-6.61589	179418	58431	undetermined	divergent_start
Tb427_090013400	-0.048851	21.8498	-0.647453	0.52061	0.666836	0.175981	-6.81153	172472	65377	undetermined	divergent_start
Tb427_090013600	-0.0811083	23.924	-0.765545	0.447921	0.610977	0.213975	-6.72786	170780	67069	undetermined	divergent_start
Tb427_090013700	-0.470748	20.7561	-2.84004	0.00673591	0.028077	1.55165	-3.26192	168381	69468	undetermined	divergent_start
Tb427_090013800	0.0496011	20.6028	0.385405	0.701743	0.806644	0.0933182	-6.94791	165715	72134	undetermined	divergent_start
Tb427_090014400	0.266001	21.5955	1.25587	0.215606	0.368193	0.433924	-6.23707	159628	78221	undetermined	divergent_start
Tb427_090014500	-0.0739502	22.2207	-0.904014	0.370775	0.537131	0.269919	-6.61244	158213	79636	undetermined	divergent_start
Tb427_090014600	0.522452	19.8182	3.62949	0.000719646	0.00491874	2.30815	-1.16665	156686	81163	undetermined	divergent_start
Tb427_090014800	0.0132405	26.8902	0.174091	0.862571	0.913282	0.0393953	-7.00775	149851	87998	undetermined	divergent_start
Tb427_090014900	-0.105144	23.6367	-0.732835	0.467437	0.625418	0.20383	-6.7524	147122	90727	undetermined	divergent_start
Tb427_090015000	0.469688	26.5941	6.77592	2.13339e-08	1.12062e-06	5.95054	8.99373	120069	117780	undetermined	divergent_start
Tb427_090015100	-0.303059	21.1627	-4.54689	4.05148e-05	0.000506625	3.29531	1.59709	113296	124553	undetermined	divergent_start
Tb427_090015200	0.225576	19.961	1.89028	0.0651333	0.153959	0.812595	-5.27975	110457	127392	undetermined	divergent_start
Tb427_090015300	-0.338393	21.8171	-2.71663	0.00930911	0.03595	1.4443	-3.55856	108400	129449	undetermined	divergent_start
Tb427_090015400	0.0743279	23.4257	1.56987	0.123412	0.246346	0.608455	-5.80653	103510	134339	undetermined	divergent_start
Tb427_090015500	-0.10793	23.043	-1.34929	0.183955	0.328479	0.483493	-6.11817	101915	135934	undetermined	divergent_start
Tb427_090015700	0.26355	20.923	4.24783	0.000106167	0.00110309	2.95739	0.665953	92079	145770	undetermined	divergent_start
Tb427_090015800	-0.169658	21.3527	-2.07229	0.0439632	0.115145	0.938756	-4.94351	88764	149085	undetermined	divergent_start
Tb427_090015900	0.219823	22.3754	2.49183	0.0164382	0.0557406	1.25383	-4.0742	87121	150728	undetermined	divergent_start
Tb427_090016100	-0.0724286	19.3824	-0.665286	0.509244	0.658223	0.181627	-6.79978	78306	159543	undetermined	divergent_start
Tb427_090016200	-0.00996307	23.4057	-0.0688456	0.945416	0.966717	0.0147008	-7.02071	74493	163356	undetermined	divergent_start
Tb427_090017400	-0.234382	23.0494	-4.61385	3.25648e-05	0.00042764	3.36892	1.80884	28861	208988	undetermined	divergent_start
Tb427_090017600	0.16746	22.0637	2.14348	0.0374842	0.102878	0.987679	-4.80505	24301	213548	undetermined	divergent_start
Tb427_090018600	-0.131843	22.8512	-1.15369	0.254683	0.417165	0.379692	-6.35801	21711	216138	undetermined	divergent_start
Tb427_090018800	0.0976363	22.4044	0.99724	0.32395	0.490726	0.309161	-6.52434	18894	218955	undetermined	divergent_start
Tb427_090018900	-1.95355	17.9034	-9.71677	1.19457e-12	2.50993e-10	9.60034	18.6695	17978	219871	undetermined	divergent_start
Tb427_090019000	-0.131724	20.8508	-1.63524	0.108935	0.225133	0.64756	-5.70604	16420	221429	undetermined	divergent_start
Tb427_090019100	0.0739894	21.4893	1.10788	0.273765	0.435888	0.360625	-6.40908	14201	223648	undetermined	divergent_start
Tb427_090019400	0.110331	21.5081	1.53791	0.131032	0.25668	0.590607	-5.85432	6571	231278	undetermined	divergent_start
Tb427_090019700	-0.349225	23.2581	-4.75742	2.03255e-05	0.000297181	3.52698	2.26648	3675	50274	aligned_end	divergent_start
Tb427_090020000	-0.155832	19.54	-0.859659	0.394508	0.560828	0.25117	-6.65143	7919	46030	aligned_end	divergent_start
Tb427_090020100	0.00604843	20.3121	0.0754994	0.94015	0.963906	0.0159654	-7.02022	9487	44462	aligned_end	divergent_start
Tb427_090020200	-0.274506	22.4051	-2.75538	0.00841696	0.0332517	1.47819	-3.46642	10970	42979	aligned_end	divergent_start
Tb427_090020300	-0.38032	20.6132	-2.66597	0.0106071	0.0395101	1.40329	-3.67761	11811	42138	aligned_end	divergent_start
Tb427_090020400	-0.0628319	23.1216	-1.2259	0.226576	0.382891	0.416925	-6.27354	14428	39521	aligned_end	divergent_start
Tb427_090020500	-0.038186	20.3334	-0.262472	0.794149	0.868892	0.0610342	-6.9882	18010	35939	aligned_end	divergent_start
Tb427_090020600	-0.0453047	23.1131	-0.681508	0.499023	0.650794	0.186556	-6.78881	18833	35116	aligned_end	divergent_start
Tb427_090020700	0.755439	17.4678	3.95069	0.000270253	0.00233001	2.63264	-0.232085	20507	33442	aligned_end	divergent_start
Tb427_090020800	-0.111383	19.724	-0.773263	0.443387	0.606543	0.217139	-6.72191	23231	30718	aligned_end	divergent_start
Tb427_090020900	-0.160331	21.8169	-1.74343	0.0880483	0.192485	0.715604	-5.53177	24477	29472	aligned_end	divergent_start
Tb427_090021400	0.00795889	22.0566	0.132748	0.894981	0.933657	0.0298127	-7.01417	30042	23907	aligned_end	divergent_start
Tb427_090021500	0.0290736	21.4068	0.267433	0.790351	0.866911	0.0620257	-6.98687	31707	22242	aligned_end	divergent_start
Tb427_090021600	0.111858	21.4698	0.810665	0.4218	0.586633	0.231634	-6.69229	33774	20175	aligned_end	divergent_start
Tb427_090021700	0.201393	20.2461	1.60236	0.116034	0.235093	0.628761	-5.75705	34884	19065	aligned_end	divergent_start
Tb427_090021800	0.285002	21.2896	5.34857	2.81783e-06	6.27899e-05	4.20211	4.19351	36249	17700	aligned_end	divergent_start
Tb427_090021900	-0.0365307	23.1033	-0.571063	0.570782	0.70777	0.150108	-6.85834	37532	16417	aligned_end	divergent_start
Tb427_090022000	-0.0520282	20.1435	-0.634726	0.528803	0.673076	0.171936	-6.81973	39720	14229	aligned_end	divergent_start
Tb427_090022100	0.00855948	22.4317	0.0796248	0.936887	0.962332	0.0166752	-7.01989	41129	12820	aligned_end	divergent_start
Tb427_090022300	-0.417558	19.6526	-1.64685	0.106516	0.221667	0.654298	-5.68781	45768	8181	aligned_end	divergent_start
Tb427_090022600	-0.0412867	22.919	-0.671376	0.505394	0.655486	0.183436	-6.79569	4247	130002	convergent_end	aligned_start
Tb427_090022700	-0.0370435	22.9087	-0.599223	0.552012	0.691745	0.160054	-6.84176	5119	129130	convergent_end	aligned_start
Tb427_090022800	-0.0630574	24.274	-0.641121	0.524678	0.669517	0.174239	-6.81563	6793	127456	convergent_end	aligned_start
Tb427_090023000	0.249825	21.7757	3.76051	0.000484648	0.00362749	2.44039	-0.790361	9194	125055	convergent_end	aligned_start
Tb427_090023100	-0.10565	23.3858	-1.06029	0.294639	0.458948	0.338236	-6.46007	11398	122851	convergent_end	aligned_start
Tb427_090023300	-0.277321	21.0795	-2.38046	0.0215608	0.0674653	1.17092	-4.31717	13318	120931	convergent_end	aligned_start
Tb427_090023400	0.0893519	20.6983	0.887848	0.379317	0.546713	0.26224	-6.62687	14588	119661	convergent_end	aligned_start
Tb427_090023500	0.130166	21.593	1.60829	0.114726	0.233778	0.631196	-5.74791	17379	116870	convergent_end	aligned_start
Tb427_090023600	2.21774	18.46	17.0394	2.57782e-21	2.92479e-18	17.5339	38.1909	19950	114299	convergent_end	aligned_start
Tb427_090023700	-0.439431	27.9068	-4.72221	2.28246e-05	0.000323711	3.48984	2.15381	21169	113080	convergent_end	aligned_start
Tb427_090023800	0.276369	22.0916	1.6158	0.113087	0.231353	0.635725	-5.7363	22898	111351	convergent_end	aligned_start
Tb427_090023900	-0.175033	22.6265	-0.760913	0.450656	0.613233	0.212374	-6.7314	25276	108973	convergent_end	aligned_start
Tb427_090024300	-0.250077	20.3805	-2.71529	0.00934134	0.0360254	1.44339	-3.56172	34124	100125	convergent_end	aligned_start
Tb427_090024400	-0.046461	22.0768	-0.699673	0.487712	0.642857	0.191885	-6.77622	37410	96839	convergent_end	aligned_start
Tb427_090024500	-0.118841	25.3241	-2.1062	0.040764	0.109014	0.962518	-4.87803	47243	87006	convergent_end	aligned_start
Tb427_090024600	-0.460583	22.9988	-3.59677	0.000793563	0.0052839	2.27705	-1.25949	50758	83491	convergent_end	aligned_start
Tb427_090024700	-0.0404197	26.0774	-0.418095	0.677855	0.789318	0.102748	-6.93464	54277	79972	convergent_end	aligned_start
Tb427_090024800	-0.0437481	22.5583	-0.36667	0.715574	0.815479	0.0885874	-6.95504	57772	76477	convergent_end	aligned_start
Tb427_090024900	0.225138	22.0894	2.87904	0.00607146	0.0258175	1.58809	-3.16626	61134	73115	convergent_end	aligned_start
Tb427_090025000	-0.267714	20.8284	-2.74273	0.00869917	0.0341525	1.46658	-3.49661	63290	70959	convergent_end	aligned_start
Tb427_090025100	0.252928	20.2285	2.72383	0.00913696	0.0354811	1.45	-3.54151	64611	69638	convergent_end	aligned_start
Tb427_090025200	0.418127	19.9475	2.88726	0.00593944	0.0253723	1.59564	-3.14598	66699	67550	convergent_end	aligned_start
Tb427_090025400	0.117477	22.237	2.21864	0.031569	0.0901767	1.04491	-4.65474	73981	60268	convergent_end	aligned_start
Tb427_090025500	-0.0922452	22.0587	-2.10536	0.0408405	0.109081	0.962251	-4.87966	75900	58349	convergent_end	aligned_start
Tb427_090025600	-0.00573462	22.6376	-0.0393639	0.968773	0.979937	0.00880184	-7.02232	80626	53623	convergent_end	aligned_start
Tb427_090025700	-0.0720204	22.2208	-0.465856	0.643552	0.763142	0.117394	-6.91333	82380	51869	convergent_end	aligned_start
Tb427_090025900	0.126673	21.9972	1.91163	0.062268	0.149238	0.826121	-5.24167	86205	48044	convergent_end	aligned_start
Tb427_090026000	0.213775	25.2456	3.28139	0.0019939	0.0109819	1.95932	-2.1295	90397	43852	convergent_end	aligned_start
Tb427_090026100	0.0624246	23.4642	1.07762	0.286912	0.450125	0.346667	-6.44175	93797	40452	convergent_end	aligned_start
Tb427_090026200	0.18628	19.9067	1.42883	0.159918	0.296587	0.527847	-6.01074	96062	38187	convergent_end	aligned_start
Tb427_090026600	-0.175677	19.815	-1.13812	0.261058	0.423429	0.373219	-6.37558	107265	26984	convergent_end	aligned_start
Tb427_090026900	-0.122901	20.1694	-1.08729	0.282667	0.445229	0.351416	-6.43141	118887	15362	convergent_end	aligned_start
Tb427_090027000	-0.24476	28.8654	-2.4507	0.0181853	0.0598406	1.223	-4.16492	120929	13320	convergent_end	aligned_start
Tb427_090027400	0.181743	19.6243	1.44754	0.154637	0.289906	0.537743	-5.98465	128300	5949	convergent_end	aligned_start
Tb427_090027500	-0.00536852	21.3763	-0.0545171	0.956763	0.973937	0.0114692	-7.0216	129586	4663	convergent_end	aligned_start
Tb427_090027700	-0.372334	22.3142	-5.01398	8.67563e-06	0.000152847	3.81574	3.09523	3238	2311	convergent_end	divergent_start
Tb427_090027800	0.171199	22.6014	2.8025	0.00743875	0.0302509	1.51926	-3.35314	4360	255789	convergent_end	divergent_start
Tb427_090027900	-0.314542	20.0268	-1.71157	0.0938223	0.202532	0.693507	-5.58412	8671	251478	convergent_end	divergent_start
Tb427_090028000	-0.0697544	20.7473	-0.423945	0.673614	0.787271	0.103876	-6.93216	10064	250085	convergent_end	divergent_start
Tb427_090028200	-0.239084	20.5277	-3.23832	0.00225419	0.011985	1.92136	-2.24462	12591	247558	convergent_end	divergent_start
Tb427_090028400	1.02421	22.7909	2.21176	0.0320736	0.0911719	1.04014	-4.66866	15472	244677	convergent_end	divergent_start
Tb427_090028500	-0.0182624	20.4814	-0.158132	0.875056	0.921685	0.0354175	-7.01043	16153	243996	convergent_end	divergent_start
Tb427_090028600	-0.226649	19.2249	-1.16207	0.2513	0.412898	0.384158	-6.34846	17047	243102	convergent_end	divergent_start
Tb427_090028700	-0.041816	21.2901	-0.516168	0.60825	0.735367	0.133496	-6.88841	18262	241887	convergent_end	divergent_start
Tb427_090028800	0.116793	24.8973	1.26541	0.212202	0.364794	0.437952	-6.2253	19956	240193	convergent_end	divergent_start
Tb427_090028900	0.0558475	26.1575	0.725324	0.471987	0.629505	0.201001	-6.75789	25121	235028	convergent_end	divergent_start
Tb427_090029000	-0.288002	25.0908	-2.71786	0.00927957	0.0358848	1.44509	-3.55566	29351	230798	convergent_end	divergent_start
Tb427_090029100	-0.064772	22.1374	-0.75027	0.456975	0.617894	0.209086	-6.73945	31315	228834	convergent_end	divergent_start
Tb427_090029200	-0.0955049	25.6099	-1.37865	0.174779	0.316173	0.500075	-6.07917	33273	226876	convergent_end	divergent_start
Tb427_090029300	-0.223339	24.9288	-3.98917	0.000239796	0.00211894	2.67388	-0.117481	35095	225054	convergent_end	divergent_start
Tb427_090029400	0.176196	22.5433	1.79358	0.0795629	0.177561	0.750652	-5.44769	37127	223022	convergent_end	divergent_start
Tb427_090029500	0.0713098	22.0565	1.63916	0.108113	0.22425	0.649268	-5.69989	38785	221364	convergent_end	divergent_start
Tb427_090029600	-0.148058	22.4109	-1.88886	0.0653289	0.154357	0.811474	-5.28228	42006	218143	convergent_end	divergent_start
Tb427_090029800	-0.26334	25.0545	-4.75136	2.07354e-05	0.000300082	3.52276	2.24708	46269	213880	convergent_end	divergent_start
Tb427_090029900	-0.145512	20.7097	-1.91217	0.0621971	0.149131	0.826432	-5.24071	48913	211236	convergent_end	divergent_start
Tb427_090030000	-0.102598	21.1501	-0.701783	0.486408	0.642309	0.192256	-6.77474	50436	209713	convergent_end	divergent_start
Tb427_090030200	-0.10387	21.5851	-1.14816	0.256936	0.418591	0.37821	-6.36428	53515	206634	convergent_end	divergent_start
Tb427_090030400	0.0477602	23.3778	0.612347	0.543373	0.684403	0.164688	-6.83376	58546	201603	convergent_end	divergent_start
Tb427_090030500	0.00443194	22.2462	0.089162	0.929347	0.956492	0.0193187	-7.01908	60229	199920	convergent_end	divergent_start
Tb427_090030600	-0.0143942	23.1506	-0.355151	0.724126	0.821101	0.0856036	-6.95924	61928	198221	convergent_end	divergent_start
Tb427_090030700	0.0627466	21.7101	0.942638	0.350871	0.518762	0.285032	-6.57694	67548	192601	convergent_end	divergent_start
Tb427_090030800	0.0689959	23.0731	1.10357	0.275612	0.437234	0.359286	-6.41379	70804	189345	convergent_end	divergent_start
Tb427_090030900	-0.0358254	22.0854	-0.809189	0.42264	0.586793	0.231515	-6.69348	77490	182659	convergent_end	divergent_start
Tb427_090031000	0.0727229	20.6408	0.931979	0.356292	0.523639	0.280968	-6.58688	82192	177957	convergent_end	divergent_start
Tb427_090031200	-0.23204	21.0702	-1.9759	0.0542809	0.134755	0.870454	-5.12481	88326	171823	convergent_end	divergent_start
Tb427_090031300	-0.02706	20.929	-0.531499	0.597672	0.727273	0.138303	-6.88031	89598	170551	convergent_end	divergent_start
Tb427_090031400	-0.268727	26.0519	-1.46041	0.151084	0.285509	0.544379	-5.96653	92430	167719	convergent_end	divergent_start
Tb427_090031500	0.157653	21.2877	2.0026	0.0512322	0.129288	0.888441	-5.07531	93233	166916	convergent_end	divergent_start
Tb427_090031600	-0.273094	23.0449	-3.76495	0.000478151	0.00360711	2.44284	-0.77749	100240	159909	convergent_end	divergent_start
Tb427_090031700	-0.283872	24.895	-2.42426	0.0193955	0.0627312	1.20252	-4.22263	101829	158320	convergent_end	divergent_start
Tb427_090031800	-0.0932774	29.841	-0.868784	0.389549	0.556294	0.254696	-6.64356	104118	156031	convergent_end	divergent_start
Tb427_090032100	-0.0613739	19.5891	-0.200724	0.841814	0.901228	0.0451651	-7.00269	108042	152107	convergent_end	divergent_start
Tb427_090032200	-0.0469304	24.1425	-0.589259	0.558618	0.6979	0.156207	-6.84772	109995	150154	convergent_end	divergent_start
Tb427_090032300	0.843122	24.4339	5.15794	5.3571e-06	0.000104796	3.97966	3.5656	111737	148412	convergent_end	divergent_start
Tb427_090032400	0.385324	22.5358	2.00623	0.0508296	0.128673	0.890512	-5.06854	117120	143029	convergent_end	divergent_start
Tb427_090032500	-0.133721	21.6021	-1.98522	0.0531993	0.132795	0.876818	-5.10759	118846	141303	convergent_end	divergent_start
Tb427_090032600	-0.263868	22.7806	-2.68722	0.0100435	0.0379085	1.42126	-3.62786	121241	138908	convergent_end	divergent_start
Tb427_090032700	-0.0797748	22.6646	-0.574179	0.56869	0.705947	0.151228	-6.85655	123042	137107	convergent_end	divergent_start
Tb427_090032900	0.191665	21.3862	2.00905	0.0505185	0.128171	0.892209	-5.06327	126781	133368	convergent_end	divergent_start
Tb427_090034000	0.0140447	23.288	0.169183	0.866407	0.91462	0.0387593	-7.0086	156912	103237	convergent_end	divergent_start
Tb427_090034100	-0.219467	21.3936	-2.41535	0.0198193	0.0636665	1.19609	-4.24197	158391	101758	convergent_end	divergent_start
Tb427_090034200	-0.145405	23.3257	-0.87461	0.386404	0.553134	0.25717	-6.6385	161925	98224	convergent_end	divergent_start
Tb427_090034300	-0.142639	20.1965	-1.01502	0.315492	0.483003	0.31605	-6.50659	164091	96058	convergent_end	divergent_start
Tb427_090034500	0.12361	28.872	0.999566	0.322835	0.489936	0.30986	-6.52203	170957	89192	convergent_end	divergent_start
Tb427_090034700	-0.0127582	18.9127	-0.0773555	0.938682	0.962955	0.016394	-7.02007	175165	84984	convergent_end	divergent_start
Tb427_090034800	0.350976	26.5771	2.35255	0.0230523	0.0710383	1.14851	-4.37674	177114	83035	convergent_end	divergent_start
Tb427_090034900	0.207201	21.9172	2.14805	0.0370979	0.102064	0.991127	-4.79602	179499	80650	convergent_end	divergent_start
Tb427_090035100	0.0394954	22.7244	0.458976	0.648448	0.766864	0.115282	-6.91654	183235	76914	convergent_end	divergent_start
Tb427_090035200	-0.0372368	22.425	-0.496845	0.621703	0.746281	0.127098	-6.89828	184717	75432	convergent_end	divergent_start
Tb427_090035400	0.0999092	23.4646	1.17504	0.246124	0.406303	0.39115	-6.33354	189215	70934	convergent_end	divergent_start
Tb427_090035500	-2.34139	20.1701	-18.8123	5.02999e-23	7.13378e-20	19.1467	41.9631	191204	68945	convergent_end	divergent_start
Tb427_090035600	2.67022	20.4811	27.0182	1.46297e-29	8.29942e-26	25.081	55.9482	193280	66869	convergent_end	divergent_start
Tb427_090035700	0.0387674	19.3582	0.266859	0.79079	0.867057	0.0619525	-6.98703	194635	65514	convergent_end	divergent_start
Tb427_090035900	-0.213216	22.6483	-3.7837	0.000451611	0.00344353	2.463	-0.723018	198900	61249	convergent_end	divergent_start
Tb427_090036100	0.13853	23.9414	3.06771	0.00363542	0.0174406	1.75844	-2.69108	203176	56973	convergent_end	divergent_start
Tb427_090036200	0.0947779	22.6484	0.95578	0.344261	0.511924	0.290794	-6.56454	205193	54956	convergent_end	divergent_start
Tb427_090036300	-0.299217	20.1982	-2.51301	0.0155992	0.0532777	1.27345	-4.02703	210162	49987	convergent_end	divergent_start
Tb427_090036400	-0.214046	20.1005	-1.96923	0.0550669	0.136034	0.866353	-5.1371	212770	47379	convergent_end	divergent_start
Tb427_090036600	-0.138723	22.8715	-2.38573	0.0212892	0.0669107	1.1745	-4.30587	216747	43402	convergent_end	divergent_start
Tb427_090036700	0.122486	24.3536	1.0567	0.296255	0.460559	0.336715	-6.46383	221354	38795	convergent_end	divergent_start
Tb427_090036900	-0.33484	20.2717	-4.62808	3.10834e-05	0.000413934	3.38307	1.85401	228484	31665	convergent_end	divergent_start
Tb427_090037100	-0.387908	21.8756	-6.91819	1.30967e-08	7.50483e-07	6.12466	9.47512	232440	27709	convergent_end	divergent_start
Tb427_090037200	-0.0232215	19.9143	-0.238946	0.812226	0.881741	0.0546591	-6.99418	234482	25667	convergent_end	divergent_start
Tb427_090037400	0.084953	19.714	0.632655	0.530143	0.674164	0.171234	-6.82105	247141	13008	convergent_end	divergent_start
Tb427_090037500	-0.247999	21.4058	-1.73767	0.0890691	0.194193	0.711767	-5.54129	249165	10984	convergent_end	divergent_start
Tb427_090037700	0.132323	21.7598	1.40551	0.166697	0.305252	0.515342	-6.04282	255480	4669	convergent_end	divergent_start
Tb427_090038300	-0.0349512	22.2463	-0.391879	0.696986	0.802902	0.0953373	-6.94537	4625	57274	convergent_end	divergent_start
Tb427_090038400	-0.0843435	22.6159	-1.54313	0.129762	0.25525	0.593035	-5.84657	5416	56483	convergent_end	divergent_start
Tb427_090038600	-0.617796	18.9254	-3.49016	0.00108826	0.00679925	2.16754	-1.55874	8947	52952	convergent_end	divergent_start
Tb427_090038700	-0.00572331	24.8395	-0.0400876	0.9682	0.979875	0.00882938	-7.02229	9609	52290	convergent_end	divergent_start
Tb427_090038800	0.0611079	23.0808	0.63863	0.526283	0.670771	0.173426	-6.81723	11415	50484	convergent_end	divergent_start
Tb427_090039000	-0.147614	23.5492	-2.16286	0.0358721	0.0993665	1.00276	-4.76669	16145	45754	convergent_end	divergent_start
Tb427_090039100	0.0824911	20.2074	0.581923	0.563506	0.701969	0.153682	-6.85204	17261	44638	convergent_end	divergent_start
Tb427_090039400	-0.0846391	20.2674	-0.600673	0.551054	0.690857	0.160612	-6.84088	25442	36457	convergent_end	divergent_start
Tb427_090039500	-0.242435	21.8958	-2.80872	0.00731779	0.0299307	1.52388	-3.33809	26574	35325	convergent_end	divergent_start
Tb427_090039600	-0.0709522	22.6054	-0.619518	0.538682	0.68093	0.166898	-6.82932	27839	34060	convergent_end	divergent_start
Tb427_090039700	0.211624	19.9659	1.35152	0.183245	0.327673	0.484559	-6.11523	28546	33353	convergent_end	divergent_start
Tb427_090039900	-0.0102097	25.7111	-0.0479714	0.96195	0.976408	0.0103688	-7.02194	32909	28990	convergent_end	divergent_start
Tb427_090040000	-0.0200247	19.581	-0.170652	0.865258	0.914591	0.0387731	-7.00835	35193	26706	convergent_end	divergent_start
Tb427_090040100	-0.134522	21.256	-1.00823	0.318704	0.486296	0.3131	-6.5134	39218	22681	convergent_end	divergent_start
Tb427_090040200	-0.411196	19.9815	-3.29433	0.00192145	0.0106762	1.97158	-2.09474	40140	21759	convergent_end	divergent_start
Tb427_090040300	0.0599066	22.8565	1.44389	0.155656	0.291033	0.536057	-5.98976	41947	19952	convergent_end	divergent_start
Tb427_090040400	-0.383319	20.6144	-2.12683	0.0389189	0.105657	0.976102	-4.83777	47644	14255	convergent_end	divergent_start
Tb427_090040500	-0.187447	17.7087	-1.38632	0.172441	0.313243	0.504119	-6.06886	49582	12317	convergent_end	divergent_start
Tb427_090040600	-0.0172854	19.4976	-0.145624	0.884865	0.928478	0.0322285	-7.01236	50748	11151	convergent_end	divergent_start
Tb427_090040700	-0.246628	23.8612	-2.98658	0.00454199	0.0206596	1.68488	-2.8979	53317	8582	convergent_end	divergent_start
Tb427_090040800	-0.0511186	20.537	-0.43036	0.668976	0.784274	0.105532	-6.92939	54326	7573	convergent_end	divergent_start
Tb427_090040900	-0.12388	20.3444	-1.21469	0.230785	0.387735	0.411466	-6.28697	55359	6540	convergent_end	divergent_start
Tb427_090041600	-0.00871559	22.8126	-0.0671667	0.946745	0.967378	0.0144037	-7.02082	86598	11251	convergent_end	aligned_start
Tb427_090042300	0.416579	24.3245	2.70562	0.00957799	0.0366639	1.43576	-3.58457	67663	30186	convergent_end	aligned_start
Tb427_090042600	-0.0432568	25.8398	-0.590209	0.557986	0.697559	0.156419	-6.84715	53142	44707	convergent_end	aligned_start
Tb427_090042700	0.101473	21.7574	1.81895	0.0755384	0.171343	0.766133	-5.40436	47246	50603	convergent_end	aligned_start
Tb427_090042800	0.138983	23.8966	1.41993	0.162479	0.299667	0.523361	-6.02304	44479	53370	convergent_end	aligned_start
Tb427_090042900	0.474568	19.9852	3.72397	0.000541463	0.00390804	2.40804	-0.896009	42360	55489	convergent_end	aligned_start
Tb427_090043000	-0.459668	26.2469	-3.01363	0.00421845	0.0195039	1.70988	-2.82934	41439	56410	convergent_end	aligned_start
Tb427_090043200	-0.221861	23.6162	-3.74336	0.000510568	0.00376652	2.42406	-0.840029	39085	58764	convergent_end	aligned_start
Tb427_090043300	-0.437806	20.6049	-3.14702	0.00291589	0.0147827	1.83025	-2.48546	37156	60693	convergent_end	aligned_start
Tb427_090043400	-0.195249	23.4616	-1.42185	0.161924	0.299021	0.524298	-6.02039	29385	68464	convergent_end	aligned_start
Tb427_090043500	-0.057676	21.171	-0.743461	0.461045	0.620104	0.207536	-6.74454	26109	71740	convergent_end	aligned_start
Tb427_090043700	-0.000922564	24.3958	-0.0158862	0.987395	0.991371	0.00376358	-7.02298	19908	77941	convergent_end	aligned_start
Tb427_090043800	-0.279598	20.2874	-2.71458	0.00935867	0.0360652	1.44291	-3.56341	17638	80211	convergent_end	aligned_start
Tb427_090043900	-0.066659	21.856	-0.856334	0.396324	0.562509	0.249871	-6.65427	13470	84379	convergent_end	aligned_start
Tb427_090044000	-0.206464	26.2677	-3.67186	0.000633692	0.00443819	2.35279	-1.04573	12245	85604	convergent_end	aligned_start
Tb427_090044100	-0.205836	21.5535	-1.18445	0.242418	0.402235	0.395521	-6.32262	11038	86811	convergent_end	aligned_start
Tb427_090044300	0.326493	20.6482	4.28097	9.55185e-05	0.00102628	2.98873	0.767874	7287	90562	convergent_end	aligned_start
Tb427_090044800	-0.124436	26.1379	-0.441112	0.661232	0.779049	0.108435	-6.92466	110286	7813	aligned_end	aligned_start
Tb427_090045100	-0.18999	22.3438	-2.95365	0.00496701	0.0220669	1.65626	-2.98076	101661	16438	aligned_end	aligned_start
Tb427_090045200	-0.108802	21.3973	-1.32548	0.191665	0.339362	0.469336	-6.14923	99479	18620	aligned_end	aligned_start
Tb427_090045300	-0.325695	28.8904	-2.6176	0.0119995	0.0434697	1.36181	-3.78975	98478	19621	aligned_end	aligned_start
Tb427_090045400	-0.441124	27.9799	-4.31775	8.49196e-05	0.000927338	3.03276	0.881365	97660	20439	aligned_end	aligned_start
Tb427_090045600	-0.212344	21.8382	-2.17581	0.0348295	0.0971903	1.01238	-4.7409	94328	23771	aligned_end	aligned_start
Tb427_090045700	-0.143697	22.3644	-1.64807	0.106264	0.221225	0.655166	-5.68589	90828	27271	aligned_end	aligned_start
Tb427_090045800	0.349387	22.2353	1.94998	0.0573892	0.14009	0.853594	-5.17233	89443	28656	aligned_end	aligned_start
Tb427_090045900	-0.394538	22.8453	-6.92739	1.26904e-08	7.42192e-07	6.12948	9.50622	86622	31477	aligned_end	aligned_start
Tb427_090046000	-0.122134	21.6582	-0.734061	0.466698	0.624723	0.204312	-6.7515	85256	32843	aligned_end	aligned_start
Tb427_090046100	0.114731	22.4491	1.47534	0.147046	0.279836	0.553097	-5.94533	83000	35099	aligned_end	aligned_start
Tb427_090046200	0.0411919	19.8999	0.255228	0.799703	0.873453	0.0587602	-6.9901	81396	36703	aligned_end	aligned_start
Tb427_090046300	-0.143674	21.9608	-1.21005	0.232544	0.389956	0.408985	-6.2925	79704	38395	aligned_end	aligned_start
Tb427_090046400	-0.428454	21.514	-6.33501	9.69714e-08	3.82027e-06	5.41791	7.50149	78481	39618	aligned_end	aligned_start
Tb427_090046600	0.217392	20.1706	1.9394	0.0587015	0.142364	0.8466	-5.19158	74900	43199	aligned_end	aligned_start
Tb427_090046700	-0.067052	23.6026	-0.858752	0.395003	0.561195	0.250886	-6.6522	70830	47269	aligned_end	aligned_start
Tb427_090046800	-0.350641	20.2257	-2.35905	0.0226967	0.0702065	1.15362	-4.36291	69095	49004	aligned_end	aligned_start
Tb427_090046900	-0.354096	20.1364	-4.53848	4.1639e-05	0.00051576	3.28755	1.57057	67758	50341	aligned_end	aligned_start
Tb427_090047100	0.0596206	23.5845	0.810986	0.421618	0.586523	0.231715	-6.69203	62060	56039	aligned_end	aligned_start
Tb427_090047300	0.195477	24.7783	1.48739	0.143845	0.274851	0.560903	-5.92806	59899	58200	aligned_end	aligned_start
Tb427_090047700	-0.340118	23.847	-3.04389	0.00388226	0.0184302	1.73447	-2.75219	52805	65294	aligned_end	aligned_start
Tb427_090048000	-0.0164959	20.2826	-0.0923406	0.926835	0.954946	0.020021	-7.01879	46511	71588	aligned_end	aligned_start
Tb427_090048200	-0.525955	20.6085	-6.08484	2.28869e-07	8.01467e-06	5.09611	6.65645	43083	75016	aligned_end	aligned_start
Tb427_090048400	-0.222717	21.9127	-2.09026	0.0422422	0.111824	0.951463	-4.90893	37953	80146	aligned_end	aligned_start
Tb427_090048600	-0.0698349	19.6956	-0.795654	0.430387	0.592905	0.227015	-6.70434	34189	83910	aligned_end	aligned_start
Tb427_090048700	-0.0148158	20.4825	-0.102832	0.91855	0.948627	0.0229047	-7.01775	32962	85137	aligned_end	aligned_start
Tb427_090048900	-0.310372	20.0585	-2.27299	0.0278228	0.0818241	1.08712	-4.54346	30694	87405	aligned_end	aligned_start
Tb427_090049000	0.168899	25.6443	2.2039	0.0326593	0.092315	1.03473	-4.68454	28979	89120	aligned_end	aligned_start
Tb427_090049100	-0.392325	26.6958	-4.2394	0.000109056	0.00112486	2.9489	0.640076	24753	93346	aligned_end	aligned_start
Tb427_090049200	0.11654	20.4966	1.09017	0.28141	0.443455	0.35315	-6.42831	16962	101137	aligned_end	aligned_start
Tb427_090049300	-0.0179158	22.2695	-0.281057	0.779947	0.85932	0.0658449	-6.98309	15059	103040	aligned_end	aligned_start
Tb427_090049400	-0.18565	23.6944	-3.03338	0.00399609	0.0188131	1.72554	-2.77904	14329	103770	aligned_end	aligned_start
Tb427_090049500	0.187589	21.0008	0.985885	0.329431	0.495734	0.304751	-6.53551	13653	104446	aligned_end	aligned_start
Tb427_090049600	-0.204722	22.6425	-3.76089	0.000484084	0.00362749	2.44039	-0.789251	9809	108290	aligned_end	aligned_start
Tb427_090049700	-0.187985	26.5896	-1.6502	0.105826	0.220556	0.656482	-5.68253	8423	109676	aligned_end	aligned_start
Tb427_090050100	-0.0184112	25.9969	-0.195871	0.845588	0.903905	0.0438774	-7.00366	129395	4304	aligned_end	aligned_start
Tb427_090050200	0.103377	24.3807	1.38821	0.171869	0.312605	0.505004	-6.06631	127248	6451	aligned_end	aligned_start
Tb427_090050300	0.118423	23.0591	1.83529	0.0730397	0.167348	0.776379	-5.3762	125724	7975	aligned_end	aligned_start
Tb427_090050400	-0.115467	22.1754	-1.54002	0.130518	0.256026	0.591716	-5.85119	123648	10051	aligned_end	aligned_start
Tb427_090050500	-0.147327	22.4898	-3.34958	0.00163932	0.00943192	2.0254	-1.94539	122255	11444	aligned_end	aligned_start
Tb427_090050600	-0.3264	21.1465	-3.11887	0.00315435	0.0156558	1.80532	-2.55883	120351	13348	aligned_end	aligned_start
Tb427_090050700	-0.297482	25.1113	-2.67787	0.010288	0.0386003	1.41341	-3.64979	119443	14256	aligned_end	aligned_start
Tb427_090050800	-0.00412625	21.5449	-0.0502817	0.960119	0.975422	0.0108075	-7.02183	118126	15573	aligned_end	aligned_start
Tb427_090050900	-0.175166	22.0825	-1.73803	0.0890064	0.194131	0.711906	-5.54071	116669	17030	aligned_end	aligned_start
Tb427_090051000	0.586955	23.4146	3.38944	0.00146069	0.00863176	2.0639	-1.8367	115767	17932	aligned_end	aligned_start
Tb427_090051200	-0.100009	20.8825	-1.51591	0.136497	0.265096	0.576597	-5.88671	113909	19790	aligned_end	aligned_start
Tb427_090051300	0.092289	21.9624	1.17566	0.245876	0.4063	0.391153	-6.33281	112196	21503	aligned_end	aligned_start
Tb427_090051400	-0.126248	18.4039	-0.535618	0.594845	0.726092	0.139008	-6.8781	110546	23153	aligned_end	aligned_start
Tb427_090051600	0.00167595	21.1792	0.0121999	0.99032	0.993648	0.00276759	-7.02303	106436	27263	aligned_end	aligned_start
Tb427_090051700	0.389	21.6927	2.09639	0.0416682	0.110667	0.955983	-4.89707	104138	29561	aligned_end	aligned_start
Tb427_090051800	0.102193	20.5997	0.950623	0.346845	0.514015	0.289024	-6.56943	101702	31997	aligned_end	aligned_start
Tb427_090051900	0.242327	21.1998	2.42129	0.019536	0.0631137	1.19988	-4.22909	99870	33829	aligned_end	aligned_start
Tb427_090052000	-0.677509	24.7885	-2.74855	0.00856816	0.033755	1.47166	-3.48272	99233	34466	aligned_end	aligned_start
Tb427_090052100	-0.521855	21.1148	-5.12517	5.97993e-06	0.000114997	3.93931	3.45823	97170	36529	aligned_end	aligned_start
Tb427_090052200	-0.0926437	23.2403	-0.743518	0.46101	0.620104	0.207536	-6.7445	96196	37503	aligned_end	aligned_start
Tb427_090052300	-0.069601	23.2227	-0.484185	0.630589	0.752964	0.123226	-6.90454	94976	38723	aligned_end	aligned_start
Tb427_090052400	-0.287682	20.9927	-2.33547	0.0240096	0.0730903	1.13614	-4.41291	93029	40670	aligned_end	aligned_start
Tb427_090052600	-0.45936	24.3136	-5.75676	7.03566e-07	2.02605e-05	4.69335	5.55316	88622	45077	aligned_end	aligned_start
Tb427_090052700	0.404353	19.5751	4.51475	4.49781e-05	0.000551103	3.25877	1.49585	84777	48922	aligned_end	aligned_start
Tb427_090052800	1.46805	21.7038	8.40911	8.43057e-11	1.19567e-08	7.92239	14.4611	81551	52148	aligned_end	aligned_start
Tb427_090053300	-0.00132402	17.7972	-0.00738074	0.994144	0.996166	0.00166832	-7.02308	65402	68297	aligned_end	aligned_start
Tb427_090053400	-0.152447	24.1055	-1.30973	0.196897	0.344965	0.462224	-6.16949	63072	70627	aligned_end	aligned_start
Tb427_090053500	0.0362117	20.359	0.181588	0.856717	0.90946	0.0412163	-7.00639	61761	71938	aligned_end	aligned_start
Tb427_090053700	-0.35587	21.7729	-2.14848	0.0370622	0.102064	0.991127	-4.79518	55540	78159	aligned_end	aligned_start
Tb427_090053800	-1.04482	23.3682	-6.81482	1.8668e-08	1.0183e-06	5.99212	9.12541	48120	85579	aligned_end	aligned_start
Tb427_090053900	-0.352183	24.8595	-3.04019	0.00392198	0.0185412	1.73186	-2.76165	45947	87752	aligned_end	aligned_start
Tb427_090054000	0.049901	22.1807	1.14331	0.258922	0.421119	0.375595	-6.36975	42897	90802	aligned_end	aligned_start
Tb427_090054100	-0.0835368	22.3	-0.607989	0.546234	0.68694	0.163081	-6.83644	39203	94496	aligned_end	aligned_start
Tb427_090054400	0.204015	23.838	2.49676	0.016239	0.055164	1.25834	-4.06323	34673	99026	aligned_end	aligned_start
Tb427_090054500	-0.251238	21.1816	-1.89497	0.0644952	0.153024	0.815239	-5.27143	31072	102627	aligned_end	aligned_start
Tb427_090054600	-0.0262781	25.7256	-0.469167	0.641203	0.76163	0.118256	-6.91177	28929	104770	aligned_end	aligned_start
Tb427_090054700	-0.0189186	25.7334	-0.223723	0.823979	0.889354	0.0509255	-6.99774	27579	106120	aligned_end	aligned_start
Tb427_090055000	0.307177	23.165	3.73314	0.000526632	0.00384502	2.4151	-0.86955	23197	110502	aligned_end	aligned_start
Tb427_090055100	-0.392788	20.7564	-1.55732	0.12636	0.250555	0.601097	-5.8254	22245	111454	aligned_end	aligned_start
Tb427_090055200	-0.379614	22.7163	-4.65986	2.8011e-05	0.000381986	3.41795	1.95499	20038	113661	aligned_end	aligned_start
Tb427_090055300	-0.0828244	21.9429	-2.1388	0.0378829	0.103721	0.984134	-4.81427	15406	118293	aligned_end	aligned_start
Tb427_090055400	-0.078852	22.0331	-0.405686	0.686885	0.795039	0.0996117	-6.93981	14248	119451	aligned_end	aligned_start
Tb427_090055500	-0.300841	25.3446	-4.91522	1.20551e-05	0.000198228	3.70284	2.77469	12038	121661	aligned_end	aligned_start
Tb427_090055600	0.210774	23.4471	1.16202	0.251319	0.412898	0.384158	-6.34851	10983	122716	aligned_end	aligned_start
Tb427_090055700	0.103989	24.8113	1.84453	0.0716561	0.164844	0.782927	-5.36015	9522	124177	aligned_end	aligned_start
Tb427_090055800	0.0582185	23.0361	0.371361	0.712102	0.813646	0.0895643	-6.95329	7515	126184	aligned_end	aligned_start
Tb427_090055900	0.0370401	25.3483	0.533685	0.596171	0.726548	0.138736	-6.87914	4051	129648	aligned_end	aligned_start
Tb427_090056000	-0.0561494	23.289	-0.784969	0.436562	0.599519	0.222197	-6.71279	2049	131650	aligned_end	aligned_start
Tb427_090056100	-0.0529808	25.0962	-0.796834	0.429708	0.592258	0.227489	-6.7034	193209	4990	aligned_end	divergent_start
Tb427_090056300	-0.134726	21.4271	-1.51207	0.137468	0.266631	0.57409	-5.89232	188845	9354	aligned_end	divergent_start
Tb427_090056400	0.0208974	21.4272	0.269857	0.788497	0.865379	0.0627937	-6.98621	186885	11314	aligned_end	divergent_start
Tb427_090056500	-0.287465	19.0397	-2.87867	0.0060774	0.0258175	1.58809	-3.16716	184935	13264	aligned_end	divergent_start
Tb427_090056700	0.0301539	25.4914	0.52637	0.601201	0.729856	0.136763	-6.88305	181829	16370	aligned_end	divergent_start
Tb427_090056800	-0.509896	19.8153	-3.27658	0.00202149	0.0111123	1.95419	-2.1424	180361	17838	aligned_end	divergent_start
Tb427_090057000	-0.187764	20.4778	-1.96048	0.0561125	0.137803	0.86074	-5.15315	177925	20274	aligned_end	divergent_start
Tb427_090057100	0.0821903	19.5221	0.770127	0.445226	0.608472	0.21576	-6.72434	175867	22332	aligned_end	divergent_start
Tb427_090057200	-0.0195133	21.4851	-0.199498	0.842767	0.901653	0.0449605	-7.00294	174573	23626	aligned_end	divergent_start
Tb427_090057300	-0.0247462	24.3043	-0.334615	0.739462	0.83151	0.0801328	-6.9664	169303	28896	aligned_end	divergent_start
Tb427_090057400	0.00455546	21.5034	0.0473644	0.962431	0.976684	0.0102459	-7.02197	166010	32189	aligned_end	divergent_start
Tb427_090057500	0.0335377	19.8494	0.324319	0.74719	0.836553	0.0775068	-6.96984	163796	34403	aligned_end	divergent_start
Tb427_090057600	-0.102519	21.3413	-0.868798	0.389542	0.556294	0.254696	-6.64355	162745	35454	aligned_end	divergent_start
Tb427_090057700	-0.68257	19.4715	-2.34501	0.0234704	0.0719107	1.14321	-4.39272	162024	36175	aligned_end	divergent_start
Tb427_090057900	-0.251439	22.0782	-3.33137	0.00172764	0.00979391	2.00904	-1.99478	158433	39766	aligned_end	divergent_start
Tb427_090058000	-0.288891	27.4656	-1.75523	0.0859873	0.189439	0.72253	-5.51218	156959	41240	aligned_end	divergent_start
Tb427_090058100	0.403656	20.6275	2.24115	0.0299661	0.0867335	1.06181	-4.6089	155864	42335	aligned_end	divergent_start
Tb427_090058400	0.127747	26.9516	1.82292	0.0749256	0.170499	0.768279	-5.39755	146023	52176	aligned_end	divergent_start
Tb427_090058500	-0.127614	19.4751	-0.885216	0.380719	0.548294	0.260986	-6.62919	143339	54860	aligned_end	divergent_start
Tb427_090058600	-0.494511	22.0746	-1.85059	0.070762	0.163583	0.786262	-5.3496	141302	56897	aligned_end	divergent_start
Tb427_090058800	0.0496738	22.7785	0.512549	0.610759	0.737356	0.132322	-6.89029	138505	59694	aligned_end	divergent_start
Tb427_090058900	-0.555247	23.6277	-3.35666	0.00160615	0.00927871	2.03251	-1.92615	136234	61965	aligned_end	divergent_start
Tb427_090059100	-0.107205	20.9287	-2.4198	0.0196067	0.0632702	1.1988	-4.23233	128419	69780	aligned_end	divergent_start
Tb427_090059200	0.129319	22.8655	2.90445	0.00567185	0.0244587	1.61157	-3.10344	123732	74467	aligned_end	divergent_start
Tb427_090059300	0.0151661	22.3676	0.179505	0.858342	0.910504	0.0407182	-7.00678	122113	76086	aligned_end	divergent_start
Tb427_090059400	-0.369059	21.8817	-5.18714	4.85634e-06	9.80428e-05	4.00858	3.66144	119649	78550	aligned_end	divergent_start
Tb427_090059500	0.010581	22.0966	0.157923	0.87522	0.921686	0.0354168	-7.01047	117565	80634	aligned_end	divergent_start
Tb427_090059600	0.115468	20.7137	1.13648	0.261736	0.423931	0.372705	-6.37742	116476	81723	aligned_end	divergent_start
Tb427_090059800	0.137597	22.0611	3.30038	0.00188844	0.0105237	1.97783	-2.07845	110178	88021	aligned_end	divergent_start
Tb427_090059900	0.0102536	20.6409	0.143788	0.886306	0.929104	0.0319358	-7.01263	106608	91591	aligned_end	divergent_start
Tb427_090060000	-0.0160355	21.7182	-0.0711931	0.943558	0.965561	0.0152205	-7.02054	104598	93601	aligned_end	divergent_start
Tb427_090060100	-0.205006	22.772	-1.37011	0.177411	0.320526	0.494137	-6.09059	102841	95358	aligned_end	divergent_start
Tb427_090060200	0.22036	21.7112	2.5335	0.0148244	0.0511552	1.29111	-3.9811	101555	96644	aligned_end	divergent_start
Tb427_090060400	0.228175	22.1597	3.58032	0.000833419	0.00549766	2.25982	-1.30599	93670	104529	aligned_end	divergent_start
Tb427_090061000	0.0511887	18.1349	0.361533	0.719384	0.817848	0.0873273	-6.95693	84817	113382	aligned_end	divergent_start
Tb427_090061100	0.0368886	19.5742	0.171727	0.864418	0.914172	0.0389723	-7.00816	83638	114561	aligned_end	divergent_start
Tb427_090061200	-0.127619	20.8081	-1.05916	0.295147	0.459613	0.337608	-6.46126	81355	116844	aligned_end	divergent_start
Tb427_090061300	0.0685929	21.5607	0.436027	0.66489	0.780644	0.107547	-6.92691	79981	118218	aligned_end	divergent_start
Tb427_090061400	-0.194407	23.5205	-2.33513	0.0240292	0.0730903	1.13614	-4.41363	77660	120539	aligned_end	divergent_start
Tb427_090061500	-0.24223	21.8645	-3.18178	0.00264484	0.0136774	1.864	-2.39427	74792	123407	aligned_end	divergent_start
Tb427_090061600	-0.326245	27.3843	-2.64017	0.0113299	0.0415749	1.38117	-3.7376	70172	128027	aligned_end	divergent_start
Tb427_090061700	-0.00632382	23.4602	-0.0358095	0.971592	0.981628	0.00805317	-7.02246	66347	131852	aligned_end	divergent_start
Tb427_090061800	-0.0835054	19.1526	-0.623546	0.536056	0.678805	0.168255	-6.8268	63733	134466	aligned_end	divergent_start
Tb427_090061900	0.0251092	23.1839	0.219769	0.827039	0.891467	0.0498945	-6.99863	62948	135251	aligned_end	divergent_start
Tb427_090062000	-0.0202061	20.1031	-0.138959	0.890099	0.931048	0.0310279	-7.01332	61057	137142	aligned_end	divergent_start
Tb427_090062100	-0.184377	19.4132	-1.81448	0.0762357	0.172649	0.762836	-5.41205	60379	137820	aligned_end	divergent_start
Tb427_090062200	-0.201871	18.4494	-0.814896	0.419399	0.584761	0.233021	-6.68885	57984	140215	aligned_end	divergent_start
Tb427_090062300	-0.36846	21.9406	-4.59604	3.45158e-05	0.000448074	3.34865	1.75242	56472	141727	aligned_end	divergent_start
Tb427_090062400	-0.152273	23.5919	-1.54382	0.129597	0.255013	0.593438	-5.84556	55124	143075	aligned_end	divergent_start
Tb427_090062500	0.152477	22.4654	1.72245	0.0918158	0.19911	0.700908	-5.56633	50912	147287	aligned_end	divergent_start
Tb427_090062700	0.415856	18.2028	2.35761	0.0227752	0.0703723	1.1526	-4.36598	46289	151910	aligned_end	divergent_start
Tb427_090062800	-0.455745	21.1489	-7.40126	2.51315e-09	1.95303e-07	6.70929	11.1052	43126	155073	aligned_end	divergent_start
Tb427_090062900	-0.0691647	20.5114	-0.794921	0.430809	0.593147	0.226838	-6.70493	41340	156859	aligned_end	divergent_start
Tb427_090063000	0.0439629	25.1167	0.586467	0.560476	0.699269	0.155355	-6.84937	39164	159035	aligned_end	divergent_start
Tb427_090063200	-0.268291	20.0127	-2.04554	0.0466395	0.120595	0.91867	-4.99454	33146	165053	aligned_end	divergent_start
Tb427_090063300	-0.117884	22.8164	-0.879918	0.383552	0.550302	0.259399	-6.63385	28035	170164	aligned_end	divergent_start
Tb427_090063400	0.0323486	21.4071	0.292943	0.770905	0.853169	0.0689651	-6.97964	24650	173549	aligned_end	divergent_start
Tb427_090063500	0.0305204	24.5966	0.365812	0.71621	0.815711	0.0884635	-6.95535	19747	178452	aligned_end	divergent_start
Tb427_090063600	0.0877754	22.4475	2.30719	0.0256734	0.0771018	1.11294	-4.47234	12190	186009	aligned_end	divergent_start
Tb427_090063700	-0.416678	19.5223	-2.58966	0.012878	0.0459946	1.33729	-3.85383	9307	188892	aligned_end	divergent_start
Tb427_090063900	0.0373892	22.4498	0.301796	0.76419	0.849549	0.0708115	-6.97697	6421	191778	aligned_end	divergent_start
Tb427_090064000	0.182972	22.7081	2.83265	0.00686909	0.0285065	1.54506	-3.27993	3694	194505	aligned_end	divergent_start
Tb427_090064100	-0.238148	22.3577	-4.08869	0.000175653	0.00163626	2.78615	0.181326	2721	312278	convergent_end	divergent_start
Tb427_090064200	-0.224365	25.3312	-1.38235	0.173648	0.31463	0.502199	-6.0742	4059	310940	convergent_end	divergent_start
Tb427_090064300	-0.776343	21.6368	-7.86475	5.2221e-10	5.29018e-08	7.27653	12.658	4711	310288	convergent_end	divergent_start
Tb427_090064400	-0.142482	24.0271	-1.87978	0.0665841	0.156605	0.805194	-5.29836	6354	308645	convergent_end	divergent_start
Tb427_090064500	-0.326813	26.7124	-4.76028	2.01349e-05	0.000295156	3.52995	2.27564	7706	307293	convergent_end	divergent_start
Tb427_090064600	-0.278348	21.1269	-2.93184	0.00526878	0.0231524	1.6354	-3.03533	9981	305018	convergent_end	divergent_start
Tb427_090064700	-0.153181	26.2943	-2.92315	0.00539363	0.0236096	1.62691	-3.05698	11157	303842	convergent_end	divergent_start
Tb427_090065000	-0.600082	21.7513	-6.23741	1.35584e-07	5.09384e-06	5.29295	7.17153	15669	299330	convergent_end	divergent_start
Tb427_090065100	-0.467709	28.0731	-5.46256	1.91543e-06	4.60433e-05	4.33683	4.57132	16334	298665	convergent_end	divergent_start
Tb427_090065300	-0.505027	26.1893	-2.98546	0.00455583	0.0206596	1.68488	-2.90072	17590	297409	convergent_end	divergent_start
Tb427_090065400	0.0281655	24.2349	0.344442	0.732109	0.825732	0.083161	-6.96303	18227	296772	convergent_end	divergent_start
Tb427_090065600	-0.19499	21.171	-3.01656	0.00418472	0.019443	1.71124	-2.82189	21869	293130	convergent_end	divergent_start
Tb427_090065700	-0.245491	21.0094	-1.40902	0.165662	0.304044	0.517064	-6.03802	24560	290439	convergent_end	divergent_start
Tb427_090065900	-0.0835525	25.6362	-1.11326	0.271475	0.433703	0.362808	-6.40319	28611	286388	convergent_end	divergent_start
Tb427_090066000	-0.24765	21.1141	-2.11151	0.0402818	0.107996	0.966594	-4.86769	31172	283827	convergent_end	divergent_start
Tb427_090066100	-0.140658	26.1361	-1.0574	0.295938	0.46034	0.336922	-6.46309	32362	282637	convergent_end	divergent_start
Tb427_090066200	0.196607	28.3587	1.4998	0.140611	0.270311	0.568136	-5.91016	35755	279244	convergent_end	divergent_start
Tb427_090066300	0.0542688	22.7433	0.458673	0.648664	0.76696	0.115227	-6.91668	37753	277246	convergent_end	divergent_start
Tb427_090066400	-0.337711	20.5521	-3.44372	0.00124706	0.00758259	2.12018	-1.68749	40394	274605	convergent_end	divergent_start
Tb427_090066600	0.488249	19.5678	4.26228	0.000101389	0.0010711	2.97017	0.710347	45948	269051	convergent_end	divergent_start
Tb427_090066800	-0.0210939	22.507	-0.238694	0.81242	0.881741	0.0546591	-6.99424	50265	264734	convergent_end	divergent_start
Tb427_090066900	-0.156369	21.475	-1.39223	0.170656	0.310997	0.507244	-6.06088	52835	262164	convergent_end	divergent_start
Tb427_090067000	-0.0199196	19.7636	-0.224127	0.823667	0.889354	0.0509255	-6.99765	53788	261211	convergent_end	divergent_start
Tb427_090067200	0.18321	21.7174	1.98661	0.0530399	0.13264	0.877324	-5.10503	57695	257304	convergent_end	divergent_start
Tb427_090067300	-0.112761	20.9256	-1.23733	0.222346	0.37743	0.423164	-6.25973	62647	252352	convergent_end	divergent_start
Tb427_090067800	-0.194774	18.3007	-1.11831	0.269334	0.431927	0.36459	-6.39762	72063	242936	convergent_end	divergent_start
Tb427_090068000	-0.0768492	19.476	-0.571294	0.570627	0.707732	0.150131	-6.85821	76411	238588	convergent_end	divergent_start
Tb427_090068100	-0.548028	22.5106	-3.70179	0.000579022	0.00413181	2.38386	-0.959876	79406	235593	convergent_end	divergent_start
Tb427_090068200	0.0444824	22.7584	0.949506	0.347406	0.514631	0.288504	-6.57048	81096	233903	convergent_end	divergent_start
Tb427_090068300	-0.0597299	19.4355	-0.263771	0.793153	0.868708	0.0611262	-6.98786	86638	228361	convergent_end	divergent_start
Tb427_090068400	-0.401043	19.5248	-2.11495	0.0399727	0.107484	0.968655	-4.861	87991	227008	convergent_end	divergent_start
Tb427_090068500	0.0418578	20.2557	0.420892	0.675826	0.788633	0.103125	-6.93346	89730	225269	convergent_end	divergent_start
Tb427_090068600	-0.125958	20.3074	-1.30481	0.198553	0.346795	0.459927	-6.17577	93169	221830	convergent_end	divergent_start
Tb427_090068700	0.2999	22.7278	3.36287	0.00157758	0.00915094	2.03853	-1.90924	95166	219833	convergent_end	divergent_start
Tb427_090068900	-0.239348	24.3369	-2.85416	0.0064878	0.0272228	1.56507	-3.22737	100160	214839	convergent_end	divergent_start
Tb427_090069000	0.08714	20.5872	1.06604	0.292061	0.455682	0.341338	-6.45403	101838	213161	convergent_end	divergent_start
Tb427_090069200	-0.0167606	21.5047	-0.239813	0.811558	0.881741	0.0546591	-6.99397	107272	207727	convergent_end	divergent_start
Tb427_090069400	-0.05163	21.6588	-0.700876	0.486968	0.642309	0.192256	-6.77537	110753	204246	convergent_end	divergent_start
Tb427_090069500	-0.253756	23.5903	-3.73407	0.000525155	0.00383918	2.41576	-0.866874	113601	201398	convergent_end	divergent_start
Tb427_090069700	-0.0620725	20.5591	-0.939573	0.352424	0.520381	0.283679	-6.57981
Tb427_090069900	-0.148476	25.1096	-2.70071	0.00970033	0.0370323	1.43142	-3.59615	127580	187419	convergent_end	divergent_start
Tb427_090070100	-0.0183984	21.5121	-0.219188	0.827489	0.891613	0.0498234	-6.99876	132122	182877	convergent_end	divergent_start
Tb427_090070200	-0.0399182	20.0568	-0.31268	0.75596	0.843807	0.0737571	-6.97359	133217	181782	convergent_end	divergent_start
Tb427_090070300	0.214896	22.4501	3.28837	0.00195451	0.010807	1.9663	-2.11076	135461	179538	convergent_end	divergent_start
Tb427_090070400	-0.440701	26.8822	-2.20261	0.0327563	0.0924969	1.03387	-4.68715	140818	174181	convergent_end	divergent_start
Tb427_090070600	-0.74955	18.4111	-6.13359	1.93625e-07	6.9964e-06	5.15513	6.82093	142636	172363	convergent_end	divergent_start
Tb427_090070700	0.47606	20.6197	1.95517	0.0567546	0.1389	0.857299	-5.16286	143539	171460	convergent_end	divergent_start
Tb427_090070800	0.126197	22.6688	1.31748	0.19431	0.342016	0.465953	-6.15955	145326	169673	convergent_end	divergent_start
Tb427_090070900	-0.224125	21.376	-2.06767	0.0444158	0.116116	0.935109	-4.95236	146969	168030	convergent_end	divergent_start
Tb427_090071400	-0.152058	23.8045	-2.45599	0.0179514	0.0593808	1.22635	-4.15331	151433	163566	convergent_end	divergent_start
Tb427_090071500	-0.186821	22.0683	-0.680755	0.499495	0.651111	0.186345	-6.78932	154153	160846	convergent_end	divergent_start
Tb427_090071600	-0.0216971	21.2517	-0.285122	0.776852	0.857302	0.0668663	-6.98192	155643	159356	convergent_end	divergent_start
Tb427_090071700	-0.125126	22.7579	-2.6831	0.0101505	0.0382362	1.41753	-3.63752	162788	152211	convergent_end	divergent_start
Tb427_090071800	-0.200916	22.5839	-2.05224	0.0459565	0.119264	0.92349	-4.98181	166023	148976	convergent_end	divergent_start
Tb427_090071900	0.21903	19.2352	1.26474	0.212439	0.36498	0.437731	-6.22613	168190	146809	convergent_end	divergent_start
Tb427_090072300	-0.318188	20.8861	-4.17523	0.000133697	0.00130769	2.88349	0.443843	178311	136688	convergent_end	divergent_start
Tb427_090072400	-0.807389	19.5687	-3.97601	0.000249812	0.00219379	2.65881	-0.156715	180509	134490	convergent_end	divergent_start
Tb427_090072500	0.0364247	23.436	0.504188	0.616575	0.742324	0.129407	-6.89457	182477	132522	convergent_end	divergent_start
Tb427_090072600	-0.0386732	19.3029	-0.3452	0.731543	0.825732	0.083161	-6.96276	183680	131319	convergent_end	divergent_start
Tb427_090072700	0.254423	19.1508	2.12384	0.039182	0.106046	0.974506	-4.84363	188903	126096	convergent_end	divergent_start
Tb427_090072800	-0.21958	25.7564	-3.67973	0.000618855	0.00435578	2.36093	-1.02319	191778	123221	convergent_end	divergent_start
Tb427_090073100	0.418646	30.3433	3.60218	0.000780857	0.00521153	2.28303	-1.24417	200531	114468	convergent_end	divergent_start
Tb427_090074600	-0.0460819	26.7091	-0.668403	0.507271	0.657171	0.182322	-6.79769	218475	96524	convergent_end	divergent_start
Tb427_090074700	-0.406245	19.3766	-2.46994	0.017348	0.0580015	1.23656	-4.12262	223170	91829	convergent_end	divergent_start
Tb427_090075000	-0.0386615	24.4386	-0.55689	0.580346	0.714935	0.145733	-6.86639	228384	86615	convergent_end	divergent_start
Tb427_090075100	0.0787441	20.5203	0.785165	0.436448	0.599519	0.222197	-6.71263	231241	83758	convergent_end	divergent_start
Tb427_090075200	-0.234881	19.775	-2.04768	0.0464209	0.120249	0.919918	-4.99049	232777	82222	convergent_end	divergent_start
Tb427_090075300	-0.0418547	23.9858	-0.749104	0.45767	0.618462	0.208687	-6.74033	234756	80243	convergent_end	divergent_start
Tb427_090075500	0.0321647	20.0343	0.307743	0.75969	0.846703	0.0722687	-6.97514	239446	75553	convergent_end	divergent_start
Tb427_090075600	-0.0426808	22.3853	-0.914413	0.365346	0.531438	0.274547	-6.60302	241931	73068	convergent_end	divergent_start
Tb427_090075700	0.168391	21.1708	1.72583	0.0912006	0.197927	0.703495	-5.5608	245387	69612	convergent_end	divergent_start
Tb427_090075800	0.0312307	21.1533	0.274702	0.784795	0.862986	0.0639964	-6.98488	249808	65191	convergent_end	divergent_start
Tb427_090075900	0.0700574	21.14	1.32007	0.19345	0.341591	0.466494	-6.15621	253449	61550	convergent_end	divergent_start
Tb427_090076000	0.174774	18.9223	1.81316	0.076442	0.172912	0.762175	-5.4143	257273	57726	convergent_end	divergent_start
Tb427_090076100	-0.128946	22.2293	-0.538068	0.593166	0.725099	0.139603	-6.87677	259104	55895	convergent_end	divergent_start
Tb427_090076200	-0.000162814	22.9074	-0.00377327	0.997006	0.998238	0.000766033	-7.0231	260303	54696	convergent_end	divergent_start
Tb427_090076300	-0.0237914	19.9142	-0.20542	0.838166	0.89834	0.0465593	-7.00172	263589	51410	convergent_end	divergent_start
Tb427_090076400	-0.108065	22.545	-1.40753	0.166103	0.30436	0.516612	-6.04007	265553	49446	convergent_end	divergent_start
Tb427_090076500	0.0478512	22.0387	0.827248	0.412437	0.578146	0.237963	-6.67872	266296	48703	convergent_end	divergent_start
Tb427_090076600	-0.533087	21.866	-2.08288	0.0429413	0.1132	0.946154	-4.92315	268901	46098	convergent_end	divergent_start
Tb427_090076700	-0.0160948	22.8564	-0.262609	0.794044	0.868892	0.0610342	-6.98817	269640	45359	convergent_end	divergent_start
Tb427_090076800	0.0562528	21.1282	0.807114	0.423822	0.587487	0.231002	-6.69516	272093	42906	convergent_end	divergent_start
Tb427_090077000	0.350164	21.3763	3.93138	0.000286915	0.00243663	2.61321	-0.289391	275966	39033	convergent_end	divergent_start
Tb427_090077100	-0.0119023	23.3812	-0.13848	0.890475	0.931183	0.0309651	-7.01339	280147	34852	convergent_end	divergent_start
Tb427_090077200	0.0779886	22.9614	1.54734	0.128745	0.253689	0.595698	-5.84031	282212	32787	convergent_end	divergent_start
Tb427_090077500	0.0118219	23.1596	0.171572	0.864539	0.914172	0.0389723	-7.00819	291192	23807	convergent_end	divergent_start
Tb427_090077600	0.0424859	20.14	0.41747	0.678309	0.789318	0.102748	-6.93491	292791	22208	convergent_end	divergent_start
Tb427_090077700	-0.101874	21.3184	-1.422	0.161881	0.299021	0.524298	-6.02019	294858	20141	convergent_end	divergent_start
Tb427_090077800	0.0895117	22.1975	1.33046	0.190033	0.336893	0.472508	-6.14278	299172	15827	convergent_end	divergent_start
Tb427_090077900	0.4642	24.8039	2.96773	0.00478087	0.0214064	1.66946	-2.9454	301601	13398	convergent_end	divergent_start
Tb427_090078000	-0.364158	22.0676	-4.65336	2.86139e-05	0.000386492	3.41286	1.93433	303237	11762	convergent_end	divergent_start
Tb427_090078200	-0.149261	20.9022	-1.67672	0.100493	0.212881	0.671864	-5.64039	306361	8638	convergent_end	divergent_start
Tb427_090078300	-0.199179	19.7638	-1.98631	0.0530749	0.13264	0.877324	-5.10559	307481	7518	convergent_end	divergent_start
Tb427_090078400	-0.425622	19.8859	-2.63829	0.0113845	0.0417211	1.37964	-3.74196	309755	5244	convergent_end	divergent_start
Tb427_090078500	-0.148627	19.3034	-1.5502	0.12806	0.252584	0.597594	-5.83606	312249	2750	convergent_end	divergent_start
Tb427_090079000	0.00979979	19.2646	0.0518685	0.958862	0.974319	0.0112989	-7.02174	177798	6201	convergent_end	divergent_start
Tb427_090079100	0.160005	23.3593	1.43749	0.157457	0.29354	0.532333	-5.9987	175772	8227	convergent_end	divergent_start
Tb427_090079300	-0.476953	22.2791	-7.05679	8.14722e-09	5.07903e-07	6.29422	9.94363	171541	12458	convergent_end	divergent_start
Tb427_090079500	0.197538	19.7178	1.64197	0.107527	0.22328	0.651151	-5.69548	168270	15729	convergent_end	divergent_start
Tb427_090079700	0.0198472	23.5558	0.370464	0.712765	0.813948	0.0894034	-6.95362	165629	18370	convergent_end	divergent_start
Tb427_090079800	-0.0987802	23.0073	-1.89251	0.064829	0.153474	0.813966	-5.27579	161638	22361	convergent_end	divergent_start
Tb427_090079900	-0.92586	21.1977	-6.49628	5.57264e-08	2.43181e-06	5.61407	8.04714	159909	24090	convergent_end	divergent_start
Tb427_090080000	-0.640617	20.3566	-3.61664	0.000747849	0.00507482	2.29458	-1.20316	158269	25730	convergent_end	divergent_start
Tb427_090080100	0.92343	21.0135	8.17929	1.81477e-10	2.23808e-08	7.65012	13.703	149515	34484	convergent_end	divergent_start
Tb427_090080200	-0.0165595	25.509	-0.172682	0.863671	0.913795	0.0391511	-7.00799	145809	38190	convergent_end	divergent_start
Tb427_090080300	-0.272975	20.506	-3.11897	0.0031535	0.0156558	1.80532	-2.55858	139943	44056	convergent_end	divergent_start
Tb427_090080400	-0.0425148	24.0011	-1.17386	0.246593	0.406663	0.390766	-6.3349	133748	50251	convergent_end	divergent_start
Tb427_090080600	0.106315	21.1249	1.62663	0.110759	0.228099	0.641876	-5.71948	129968	54031	convergent_end	divergent_start
Tb427_090080800	-0.144097	23.8104	-2.67865	0.0102675	0.0385489	1.41399	-3.64797	126474	57525	convergent_end	divergent_start
Tb427_090080900	0.0934485	23.775	1.55461	0.127005	0.251396	0.599642	-5.82946	122706	61293	convergent_end	divergent_start
Tb427_090081000	-0.377701	23.3196	-6.67781	2.98752e-08	1.47376e-06	5.83157	8.66165	118679	65320	convergent_end	divergent_start
Tb427_090081100	-0.0694129	17.8265	-0.278206	0.782121	0.861047	0.0649732	-6.9839	117642	66357	convergent_end	divergent_start
Tb427_090081200	-0.0422156	24.1993	-0.57629	0.567274	0.705018	0.1518	-6.85533	116345	67654	convergent_end	divergent_start
Tb427_090081500	-0.127938	23.0675	-2.18956	0.0337519	0.0950361	1.02211	-4.71339
Tb427_090081600	0.013859	20.3085	0.210817	0.833976	0.895881	0.0477497	-7.00058	97366	86633	convergent_end	divergent_start
Tb427_090081900	0.0491913	28.4327	0.736828	0.465029	0.623309	0.205296	-6.74946	94061	89938	convergent_end	divergent_start
Tb427_090082300	-0.102355	20.9386	-0.97697	0.333777	0.500005	0.301026	-6.5442	89906	94093	convergent_end	divergent_start
Tb427_090082400	-0.0846979	18.576	-0.753892	0.454819	0.61609	0.210356	-6.73672	88698	95301	convergent_end	divergent_start
Tb427_090082500	0.0105901	30.0617	0.0522862	0.958531	0.974157	0.011371	-7.02172	87896	96103	convergent_end	divergent_start
Tb427_090082900	-0.00183814	23.0403	-0.038936	0.969113	0.979996	0.0087758	-7.02234	84857	99142	convergent_end	divergent_start
Tb427_090083000	-0.296466	26.298	-5.94161	3.73912e-07	1.19169e-05	4.92384	6.17393	79402	104597	convergent_end	divergent_start
Tb427_090083200	0.140095	20.9088	1.52974	0.13304	0.259717	0.585499	-5.8664	75202	108797	convergent_end	divergent_start
Tb427_090083300	-0.212756	22.343	-3.31099	0.00183185	0.0102708	1.9884	-2.04986	73558	110441	convergent_end	divergent_start
Tb427_090083400	-0.563744	19.7538	-6.48949	5.70428e-08	2.45155e-06	5.61056	8.02413	71589	112410	convergent_end	divergent_start
Tb427_090083500	0.400212	22.7469	4.78613	1.84886e-05	0.000273889	3.56243	2.35856	69364	114635	convergent_end	divergent_start
Tb427_090083600	-0.167745	23.7593	-2.12812	0.0388063	0.105435	0.977015	-4.83524	67428	116571	convergent_end	divergent_start
Tb427_090083700	0.150488	22.9956	0.972739	0.335854	0.502584	0.298791	-6.54829	64867	119132	convergent_end	divergent_start
Tb427_090083800	-0.400759	22.3233	-5.21796	4.37801e-06	8.99871e-05	4.04582	3.76274	60880	123119	convergent_end	divergent_start
Tb427_090083900	-0.477856	21.3219	-3.56976	0.00086	0.00562071	2.25021	-1.33577	57737	126262	convergent_end	divergent_start
Tb427_090084100	-0.738377	20.0096	-5.70885	8.28561e-07	2.32694e-05	4.63321	5.3927	53393	130606	convergent_end	divergent_start
Tb427_090084300	-0.141989	21.1686	-1.60784	0.114825	0.233896	0.630977	-5.7486	49390	134609	convergent_end	divergent_start
Tb427_090084600	0.00697289	23.2713	0.0908448	0.928017	0.955688	0.0196837	-7.01892	40138	143861	convergent_end	divergent_start
Tb427_090084700	-0.0571328	21.5073	-0.210176	0.834474	0.896076	0.0476552	-7.00072	38437	145562	convergent_end	divergent_start
Tb427_090084800	0.184522	23.3263	2.40141	0.0204997	0.0651145	1.18632	-4.27213	35344	148655	convergent_end	divergent_start
Tb427_090084900	0.187469	19.9881	1.57535	0.122142	0.24424	0.612183	-5.79825	32287	151712	convergent_end	divergent_start
Tb427_090085000	-0.188992	22.6357	-2.5053	0.0159	0.0542071	1.26594	-4.04424	26270	157729	convergent_end	divergent_start
Tb427_090085100	0.158305	22.6296	2.0175	0.0495963	0.126227	0.898848	-5.04745	24283	159716	convergent_end	divergent_start
Tb427_090085300	0.325007	21.6305	3.81778	0.000406979	0.00318378	2.49706	-0.623689	19310	164689	convergent_end	divergent_start
Tb427_090085500	-0.492264	17.4828	-2.77777	0.00793809	0.0318028	1.49753	-3.41275	16243	167756	convergent_end	divergent_start
Tb427_090085600	-0.584016	21.2542	-8.39167	8.93413e-11	1.23618e-08	7.90792	14.4038	14717	169282	convergent_end	divergent_start
Tb427_090085800	-0.0512856	23.9135	-0.817811	0.41775	0.583143	0.234225	-6.68647	11259	172740	convergent_end	divergent_start
Tb427_090086000	-0.0383825	23.1457	-1.09396	0.279761	0.441716	0.354857	-6.42422	6333	177666	convergent_end	divergent_start
Tb427_090086100	0.0396966	25.308	0.248946	0.804528	0.87653	0.0572334	-6.99171	5686	178313	convergent_end	divergent_start
Tb427_090086500	-0.538696	19.8435	-3.47893	0.0011248	0.00695854	2.15748	-1.58997
Tb427_090087200	-0.196643	24.0041	-2.2256	0.0310656	0.0891879	1.04969	-4.64061	2850	126899	convergent_end	undetermined
Tb427_090087300	-0.244083	20.6547	-3.3254	0.00175759	0.00992121	2.00344	-2.01094	3872	125877	convergent_end	undetermined
Tb427_090087400	0.00486017	20.5468	0.044422	0.964763	0.978213	0.00956646	-7.02211	5553	124196	convergent_end	undetermined
Tb427_090087500	-0.152522	20.3328	-1.82012	0.0753583	0.171071	0.766823	-5.40237	6833	122916	convergent_end	undetermined
Tb427_090087600	-0.398152	21.6722	-2.95585	0.00493755	0.0219692	1.65819	-2.97526	8682	121067	convergent_end	undetermined
Tb427_090087700	0.0849033	23.2002	1.00418	0.32063	0.487912	0.311659	-6.51745	9749	120000	convergent_end	undetermined
Tb427_090087800	-0.687741	23.0023	-7.22413	4.59775e-09	3.17544e-07	6.4982	10.5085	11404	118345	convergent_end	undetermined
Tb427_090087900	-0.0667801	24.4367	-1.63547	0.108888	0.225117	0.647592	-5.70568	12774	116975	convergent_end	undetermined
Tb427_090088100	-0.101899	24.4144	-1.68564	0.0987487	0.210207	0.677353	-5.62608	16715	113034	convergent_end	undetermined
Tb427_090088300	-0.515288	28.2109	-3.59006	0.000809584	0.00536539	2.2704	-1.27846	19685	110064	convergent_end	undetermined
Tb427_090088600	-0.397684	28.5982	-3.84772	0.000371309	0.00297519	2.52648	-0.536063	23085	106664	convergent_end	undetermined
Tb427_090088800	-0.201881	21.7943	-1.85333	0.0703606	0.162788	0.788378	-5.34482	26165	103584	convergent_end	undetermined
Tb427_090088900	0.0665905	22.8139	1.05485	0.297095	0.461379	0.335942	-6.46577	27875	101874	convergent_end	undetermined
Tb427_090089000	-0.0793277	20.6515	-0.928295	0.358179	0.52478	0.280023	-6.59029	29355	100394	convergent_end	undetermined
Tb427_090089100	-0.121804	20.7804	-1.01149	0.317157	0.484576	0.314638	-6.51014	31561	98188	convergent_end	undetermined
Tb427_090089300	-0.424822	23.1907	-6.72497	2.54101e-08	1.28707e-06	5.8904	8.82128	39395	90354	convergent_end	undetermined
Tb427_090089500	-0.427162	27.7595	-5.10532	6.39145e-06	0.000120461	3.91915	3.39327	44929	84820	convergent_end	undetermined
Tb427_090089600	-0.0608677	19.1858	-0.65653	0.514808	0.66345	0.178192	-6.80559	46523	83226	convergent_end	undetermined
Tb427_090089700	0.303449	23.2122	5.10057	6.49386e-06	0.000121583	3.91513	3.37776	49968	79781	convergent_end	undetermined
Tb427_090089800	-0.53442	27.4717	-4.09677	0.000171251	0.00160845	2.79359	0.205721	60253	69496	convergent_end	undetermined
Tb427_090089900	-0.066836	20.9198	-0.608281	0.546042	0.68694	0.163081	-6.83626	62178	67571	convergent_end	undetermined
Tb427_090090000	-0.0569843	24.0977	-0.545499	0.588089	0.720879	0.142138	-6.87272	64704	65045	convergent_end	undetermined
Tb427_090090100	-0.249279	21.6213	-4.36732	7.24312e-05	0.00081206	3.09041	1.03497	70315	59434	convergent_end	undetermined
Tb427_090090200	-0.013412	19.2185	-0.150112	0.881343	0.9259	0.0334361	-7.01169	73889	55860	convergent_end	undetermined
Tb427_090090300	-0.297223	23.5901	-4.1137	0.000162367	0.00153774	2.81312	0.256927	76840	52909	convergent_end	undetermined
Tb427_090091000	-0.489566	21.5248	-3.76339	0.000480416	0.00361939	2.44136	-0.781997	95424	34325	convergent_end	undetermined
Tb427_090092200	0.0760489	19.9015	0.676222	0.502341	0.65353	0.184734	-6.79241	117176	12573	convergent_end	undetermined
Tb427_090092500	-0.115096	20.024	-0.51692	0.607729	0.735263	0.133557	-6.88802	24149	2250	convergent_end	divergent_start
Tb427_090092700	-0.142607	24.3008	-1.00578	0.319867	0.487273	0.312228	-6.51585	17004	9395	convergent_end	divergent_start
Tb427_090092900	0.149725	20.827	1.81136	0.0767245	0.173065	0.761791	-5.41739	9594	16805	convergent_end	divergent_start
Tb427_090093000	-0.104803	21.1431	-0.804924	0.425072	0.588729	0.230085	-6.69692	7471	18928	convergent_end	divergent_start
Tb427_090093100	-0.373062	22.4601	-4.58556	3.57169e-05	0.000459749	3.33748	1.71925	2143	24256	convergent_end	divergent_start
Tb427_090093200	-0.0419772	20.8613	-0.578878	0.565542	0.704196	0.152306	-6.85382	5269	5030	convergent_end	divergent_start
Tb427_090093300	-0.385603	20.3629	-3.39404	0.00144133	0.00853516	2.06879	-1.82412	6700	3599	convergent_end	divergent_start
Tb427_100005100	-0.206892	25.4337	-2.20479	0.0325927	0.0921727	1.0354	-4.68275	1564	207835	aligned_end	divergent_start
Tb427_100005200	-0.0761628	24.2442	-1.17607	0.245716	0.406162	0.391301	-6.33234	3090	206309	aligned_end	divergent_start
Tb427_100005300	-0.444764	22.4534	-1.66295	0.103233	0.216985	0.66357	-5.66235	4333	205066	aligned_end	divergent_start
Tb427_100005400	0.187198	26.6581	1.17394	0.246558	0.406663	0.390766	-6.3348	5240	204159	aligned_end	divergent_start
Tb427_100005500	0.141411	24.6177	1.74789	0.0872644	0.191751	0.717262	-5.52438	6261	203138	aligned_end	divergent_start
Tb427_100005600	-0.707872	25.3882	-2.48306	0.0167972	0.0567207	1.24626	-4.09363	7864	201535	aligned_end	divergent_start
Tb427_100005700	-0.0642117	24.3338	-0.673771	0.503883	0.654434	0.184134	-6.79407	8395	201004	aligned_end	divergent_start
Tb427_100005800	0.28048	24.0868	3.42131	0.00133138	0.00798404	2.09778	-1.74926	9366	200033	aligned_end	divergent_start
Tb427_100006000	0.0408644	22.549	0.519041	0.606261	0.734292	0.134131	-6.88691	13175	196224	aligned_end	divergent_start
Tb427_100006300	-0.202001	25.7641	-2.21796	0.0316188	0.0902735	1.04444	-4.65612	15624	193775	aligned_end	divergent_start
Tb427_100006400	0.154738	21.0052	1.68296	0.0992707	0.211001	0.675715	-5.6304	16774	192625	aligned_end	divergent_start
Tb427_100006500	-0.483101	21.9821	-6.82625	1.79505e-08	9.90176e-07	6.00429	9.16407	18208	191191	aligned_end	divergent_start
Tb427_100006700	-0.0949614	23.4707	-1.19114	0.239808	0.398953	0.399078	-6.3148	23391	186008	aligned_end	divergent_start
Tb427_100006800	0.20553	20.2352	2.79671	0.00755288	0.0306053	1.5142	-3.36712	24992	184407	aligned_end	divergent_start
Tb427_100006900	0.0808327	22.676	1.86032	0.0693457	0.161097	0.792913	-5.3326	27145	182254	aligned_end	divergent_start
Tb427_100007000	0.00609235	22.1783	0.114493	0.909353	0.942584	0.0256801	-7.01646	31010	178389	aligned_end	divergent_start
Tb427_100007100	-0.220621	21.5363	-3.24557	0.00220822	0.0118405	1.92663	-2.2253	32466	176933	aligned_end	divergent_start
Tb427_100007200	-0.274659	20.892	-2.89695	0.00578728	0.0248721	1.60429	-3.12204	33608	175791	aligned_end	divergent_start
Tb427_100007300	0.0767777	24.4532	0.902315	0.371667	0.538011	0.269209	-6.61396	35174	174225	aligned_end	divergent_start
Tb427_100007600	0.034694	21.5051	0.505665	0.615546	0.741295	0.130009	-6.89382	41674	167725	aligned_end	divergent_start
Tb427_100007700	-0.345778	18.7507	-2.97636	0.00467008	0.0210265	1.67723	-2.92367	44784	164615	aligned_end	divergent_start
Tb427_100007900	-0.196104	23.4636	-1.38674	0.172315	0.313192	0.504189	-6.0683	47447	161952	aligned_end	divergent_start
Tb427_100008000	-0.0684028	21.9841	-0.994625	0.325207	0.491769	0.308239	-6.52692	50284	159115	aligned_end	divergent_start
Tb427_100008300	0.139018	21.9517	1.5889	0.119046	0.23974	0.62026	-5.77766
Tb427_100008400	-0.208697	23.5719	-1.88339	0.0660826	0.155878	0.807215	-5.29197	64935	144464	aligned_end	divergent_start
Tb427_100008500	-0.0548598	23.4442	-0.627651	0.533387	0.676858	0.169503	-6.82422	67127	142272	aligned_end	divergent_start
Tb427_100008600	-0.0821421	27.9708	-0.927019	0.358834	0.525198	0.279677	-6.59147	71482	137917	aligned_end	divergent_start
Tb427_100008900	0.16326	20.7762	2.18337	0.0342333	0.0959039	1.01816	-4.72579	78906	130493	aligned_end	divergent_start
Tb427_100009200	-0.133616	21.8229	-2.36532	0.0223586	0.0695516	1.15769	-4.34955	88532	120867	aligned_end	divergent_start
Tb427_100009400	-0.00440846	20.4556	-0.0358168	0.971586	0.981628	0.00805317	-7.02246	95277	114122	aligned_end	divergent_start
Tb427_100009500	0.31563	20.2826	3.01261	0.00423026	0.0195151	1.70963	-2.83193	98596	110803	aligned_end	divergent_start
Tb427_100009600	-0.428554	22.0257	-3.36067	0.00158764	0.00919052	2.03666	-1.91523	101072	108327	aligned_end	divergent_start
Tb427_100009700	0.157689	22.9653	2.12026	0.0394987	0.106677	0.97193	-4.85063	104043	105356	aligned_end	divergent_start
Tb427_100009800	0.0066857	21.5363	0.0978421	0.92249	0.951679	0.0215094	-7.01826	105390	104009	aligned_end	divergent_start
Tb427_100009900	0.20176	20.0502	1.97014	0.0549593	0.135913	0.866739	-5.13543	107098	102301	aligned_end	divergent_start
Tb427_100010300	-0.18187	21.9309	-0.76967	0.445494	0.608692	0.215603	-6.72469	112128	97271	aligned_end	divergent_start
Tb427_100010400	0.0656983	22.0956	1.18706	0.241396	0.401124	0.396721	-6.31957	113819	95580	aligned_end	divergent_start
Tb427_100010500	0.0966458	24.7936	1.73678	0.0892289	0.194466	0.711156	-5.54277	118058	91341	aligned_end	divergent_start
Tb427_100010600	0.0136289	22.2816	0.311137	0.757125	0.844841	0.073225	-6.97407	121125	88274	aligned_end	divergent_start
Tb427_100010700	-0.179283	21.6494	-1.11777	0.269563	0.431927	0.36459	-6.39822	126531	82868	aligned_end	divergent_start
Tb427_100010800	0.063593	19.7757	0.662108	0.511259	0.660226	0.180307	-6.80189	127907	81492	aligned_end	divergent_start
Tb427_100010900	-0.104519	21.1366	-1.2414	0.220854	0.375668	0.425196	-6.25479	129822	79577	aligned_end	divergent_start
Tb427_100011100	0.0371158	23.2448	0.533692	0.596166	0.726548	0.138736	-6.87914	134572	74827	aligned_end	divergent_start
Tb427_100011200	-0.407236	19.8705	-3.1348	0.00301726	0.0151076	1.8208	-2.51737	136820	72579	aligned_end	divergent_start
Tb427_100011300	-0.094428	21.321	-1.65104	0.105653	0.220276	0.657032	-5.6812	139413	69986	aligned_end	divergent_start
Tb427_100011400	0.206595	23.4216	2.17786	0.0346668	0.0968315	1.01398	-4.73681	143041	66358	aligned_end	divergent_start
Tb427_100011500	0.0475691	24.8037	0.531542	0.597643	0.727273	0.138303	-6.88029	145764	63635	aligned_end	divergent_start
Tb427_100011600	0.00380225	23.1031	0.0351886	0.972084	0.98195	0.00791049	-7.02248	148818	60581	aligned_end	divergent_start
Tb427_100011700	0.28386	21.8798	1.92384	0.0606773	0.146341	0.834634	-5.21972	155655	53744	aligned_end	divergent_start
Tb427_100011800	-0.0339307	19.9836	-0.302818	0.763416	0.849035	0.0710744	-6.97666	161176	48223	aligned_end	divergent_start
Tb427_100011900	-0.188103	22.5814	-0.985517	0.32961	0.495857	0.304644	-6.53587	166361	43038	aligned_end	divergent_start
Tb427_100012000	-0.807754	19.7685	-2.3893	0.021107	0.0664853	1.17727	-4.2982	168815	40584	aligned_end	divergent_start
Tb427_100012100	0.520207	20.9649	2.85174	0.00652979	0.0273788	1.56259	-3.23331	179927	29472	aligned_end	divergent_start
Tb427_100012200	-0.30453	18.9828	-1.85008	0.0708364	0.163688	0.785982	-5.35049	180801	28598	aligned_end	divergent_start
Tb427_100012300	-0.392334	22.143	-3.97161	0.000253259	0.00221246	2.65513	-0.169849	183733	25666	aligned_end	divergent_start
Tb427_100012400	-0.610869	19.5277	-2.99886	0.00439238	0.0201114	1.69656	-2.86683	185015	24384	aligned_end	divergent_start
Tb427_100012500	-0.415606	21.2888	-3.47984	0.00112178	0.00694745	2.15817	-1.58743	189079	20320	aligned_end	divergent_start
Tb427_100012700	0.0532059	22.5586	1.00696	0.319305	0.48694	0.312524	-6.51467	191751	17648	aligned_end	divergent_start
Tb427_100012800	0.231921	23.3275	3.82234	0.000401345	0.00315788	2.5006	-0.610377	193975	15424	aligned_end	divergent_start
Tb427_100012900	0.261975	19.1499	2.63281	0.0115443	0.0421434	1.37527	-3.75463	199714	9685	aligned_end	divergent_start
Tb427_100013000	0.229489	20.9366	2.13828	0.0379271	0.10374	0.984054	-4.81529	202283	7116	aligned_end	divergent_start
Tb427_100013500	-0.0185773	23.3279	-0.423161	0.674182	0.78761	0.103689	-6.93249	4077	49022	convergent_end	aligned_start
Tb427_100013600	-0.469359	21.1932	-5.76895	6.74883e-07	1.95337e-05	4.70921	5.59401	6689	46410	convergent_end	aligned_start
Tb427_100013800	0.0685383	19.1634	0.461126	0.646916	0.766011	0.115765	-6.91554	11234	41865	convergent_end	aligned_start
Tb427_100013900	-0.00752348	25.8051	-0.117801	0.906747	0.941453	0.0262014	-7.01607	13201	39898	convergent_end	aligned_start
Tb427_100014000	-0.384967	20.6986	-4.39952	6.53013e-05	0.000750342	3.12474	1.13511	19637	33462	convergent_end	aligned_start
Tb427_100014100	-0.0220442	20.5387	-0.257964	0.797604	0.872	0.0594834	-6.98939	20682	32417	convergent_end	aligned_start
Tb427_100014200	-0.352068	23.3243	-3.54482	0.000926069	0.00596999	2.22403	-1.40594	24021	29078	convergent_end	aligned_start
Tb427_100014300	-0.10278	21.9272	-1.63731	0.108502	0.224636	0.648521	-5.70281	25941	27158	convergent_end	aligned_start
Tb427_100014700	-0.639212	26.714	-2.94238	0.00512085	0.0226251	1.64541	-3.00899	39382	13717	convergent_end	aligned_start
Tb427_100014900	0.00347314	24.1762	0.0666395	0.947162	0.967456	0.0143687	-7.02086	41384	11715	convergent_end	aligned_start
Tb427_100015000	-0.298958	26.4921	-3.27515	0.0020298	0.0111472	1.95283	-2.14625	43232	9867	convergent_end	aligned_start
Tb427_100015100	0.055498	25.9466	0.697027	0.489351	0.643805	0.191246	-6.77807	46368	6731	convergent_end	aligned_start
Tb427_100015200	0.303794	24.2566	1.78978	0.0801804	0.178588	0.748148	-5.45413	48379	4720	convergent_end	aligned_start
Tb427_100015400	-0.334631	24.3229	-5.16444	5.2413e-06	0.00010337	3.9856	3.58694	117847	3252	convergent_end	divergent_start
Tb427_100015600	-0.258434	23.2398	-3.2567	0.00213937	0.0115918	1.93585	-2.19559	115264	5835	convergent_end	divergent_start
Tb427_100015700	0.289371	20.5278	3.07564	0.00355667	0.0171188	1.76653	-2.67069	113176	7923	convergent_end	divergent_start
Tb427_100015900	0.400223	22.3126	2.82901	0.00693575	0.0287621	1.54118	-3.28881	108180	12919	convergent_end	divergent_start
Tb427_100016200	-0.104128	21.8494	-2.43761	0.0187756	0.061238	1.21298	-4.19355	102464	18635	convergent_end	divergent_start
Tb427_100016300	-0.22876	22.9536	-3.48848	0.00109365	0.00682537	2.16587	-1.56341
Tb427_100016500	-0.19891	19.3991	-0.931051	0.356767	0.523742	0.280883	-6.58774	95542	25557	convergent_end	divergent_start
Tb427_100016900	0.139456	25.211	1.26736	0.211507	0.363931	0.438981	-6.22288	84652	36447	convergent_end	divergent_start
Tb427_100017000	-0.0769405	25.1644	-0.858758	0.395	0.561195	0.250886	-6.6522	82814	38285	convergent_end	divergent_start
Tb427_100017100	-0.0617309	18.6963	-0.337862	0.737029	0.829761	0.0810469	-6.9653	81686	39413	convergent_end	divergent_start
Tb427_100017200	-0.319523	23.9209	-3.06467	0.00366614	0.0175363	1.75606	-2.69891
Tb427_100017300	0.0996016	24.1124	1.36928	0.17767	0.320687	0.493918	-6.09171	77090	44009	convergent_end	divergent_start
Tb427_100017500	-0.120676	24.2211	-1.40839	0.165847	0.30424	0.516783	-6.03888	63533	57566	convergent_end	divergent_start
Tb427_100017600	-0.182864	20.5644	-1.26311	0.213017	0.365642	0.436944	-6.22814	59737	61362	convergent_end	divergent_start
Tb427_100017700	-0.220676	21.8951	-1.50335	0.139696	0.269007	0.570236	-5.90501	58254	62845	convergent_end	divergent_start
Tb427_100017900	-0.098694	23.8672	-1.9491	0.0574968	0.140233	0.853151	-5.17393	49196	71903	convergent_end	divergent_start
Tb427_100018000	-0.0837474	24.8705	-1.91064	0.0623985	0.149322	0.825876	-5.24345	45802	75297	convergent_end	divergent_start
Tb427_100018100	-0.133104	24.578	-3.54929	0.000913885	0.00590486	2.22879	-1.39339	36423	84676	convergent_end	divergent_start
Tb427_100018200	-0.0725236	22.1947	-0.558054	0.579558	0.71428	0.146131	-6.86574	34212	86887	convergent_end	divergent_start
Tb427_100018300	-0.526852	20.1397	-3.48104	0.00111783	0.0069343	2.159	-1.5841	31241	89858	convergent_end	divergent_start
Tb427_100018400	-0.250252	21.7653	-1.43765	0.157412	0.29354	0.532333	-5.99848	25419	95680	convergent_end	divergent_start
Tb427_100018500	-0.0523118	24.4196	-0.808009	0.423312	0.587151	0.23125	-6.69444	22349	98750	convergent_end	divergent_start
Tb427_100018600	-0.256032	24.9066	-3.41468	0.00135733	0.00808839	2.09214	-1.76748	19004	102095	convergent_end	divergent_start
Tb427_100018800	-0.100209	21.9367	-0.883102	0.381848	0.548967	0.260454	-6.63106	16406	104693	convergent_end	divergent_start
Tb427_100019000	-0.31637	19.9281	-2.3327	0.0241682	0.0734367	1.13409	-4.41876	13488	107611	convergent_end	divergent_start
Tb427_100019300	-0.245616	21.9228	-1.88707	0.0655744	0.154808	0.810207	-5.28545	8213	112886	convergent_end	divergent_start
Tb427_100019400	-0.230119	23.7416	-2.98078	0.00461432	0.020825	1.68141	-2.91254	5504	115595	convergent_end	divergent_start
Tb427_100019700	-0.427003	21.5111	-1.9489	0.0575218	0.140233	0.853151	-5.1743	2142	118957	convergent_end	divergent_start
Tb427_100020000	0.147862	21.2914	1.61698	0.112832	0.231082	0.636233	-5.73448	3322	13327	convergent_end	divergent_start
Tb427_100020100	0.00661474	22.8907	0.106356	0.91577	0.946886	0.0237023	-7.01737	4723	11926	convergent_end	divergent_start
Tb427_100020400	-0.341143	22.5725	-3.81161	0.000414739	0.00323633	2.48995	-0.641725	9611	7038	convergent_end	divergent_start
Tb427_100020500	-0.0869917	22.182	-1.40672	0.166342	0.3047	0.516128	-6.04118	11754	4895	convergent_end	divergent_start
Tb427_100020600	-0.663653	20.5237	-6.82581	1.79778e-08	9.90176e-07	6.00429	9.16257	13064	3585	convergent_end	divergent_start
Tb427_100020900	0.581113	17.7818	3.07201	0.00359255	0.0172716	1.76267	-2.68004	7056	1293	convergent_end	divergent_start
Tb427_100021200	-0.165769	21.3408	-1.55542	0.126812	0.251188	0.600001	-5.82825	1047	163652	convergent_end	divergent_start
Tb427_100021400	0.168596	18.7077	1.98922	0.0527413	0.132156	0.878913	-5.10019	2893	161806	convergent_end	divergent_start
Tb427_100021500	0.223151	22.1366	1.6457	0.106754	0.221999	0.653648	-5.68962	5180	159519	convergent_end	divergent_start
Tb427_100021600	-0.139616	21.2024	-1.43713	0.157558	0.29354	0.532333	-5.99921	6050	158649	convergent_end	divergent_start
Tb427_100021800	0.121592	23.4752	1.99968	0.0515587	0.129939	0.886261	-5.08076	9313	155386	convergent_end	divergent_start
Tb427_100021900	-0.250414	19.9427	-1.58773	0.119309	0.2401	0.619609	-5.77943	12051	152648	convergent_end	divergent_start
Tb427_100022100	0.101645	22.7831	2.12895	0.0387334	0.105304	0.977556	-4.83361	14075	150624	convergent_end	divergent_start
Tb427_100022200	-0.00359456	23.7231	-0.0626239	0.950342	0.969656	0.0133822	-7.02112	19405	145294	convergent_end	divergent_start
Tb427_100022300	0.00153786	19.8764	0.0103412	0.991795	0.9946	0.0023517	-7.02305	23550	141149	convergent_end	divergent_start
Tb427_100022700	0.20759	22.3322	2.6205	0.0119115	0.0432613	1.3639	-3.78307	33753	130946	convergent_end	divergent_start
Tb427_100022800	-0.2096	22.3036	-4.0455	0.000201129	0.00181111	2.74205	0.0512386	36226	128473	convergent_end	divergent_start
Tb427_100022900	0.147395	23.256	3.05558	0.00375921	0.0178909	1.74737	-2.72224	38851	125848	convergent_end	divergent_start
Tb427_100023000	-0.14525	22.5255	-2.4273	0.0192527	0.0624117	1.20473	-4.21602	44298	120401	convergent_end	divergent_start
Tb427_100023100	-0.18916	23.5219	-2.98403	0.00457362	0.0207238	1.68353	-2.90433	46808	117891	convergent_end	divergent_start
Tb427_100023200	-0.295887	21.3929	-2.75495	0.0084264	0.0332658	1.478	-3.46745	49746	114953	convergent_end	divergent_start
Tb427_100023300	0.118552	23.0426	0.808663	0.42294	0.58694	0.231406	-6.69391	51622	113077	convergent_end	divergent_start
Tb427_100023500	0.0800183	21.0233	1.42605	0.160714	0.297562	0.526422	-6.01459
Tb427_100023600	0.473034	29.829	4.13466	0.000151984	0.00146137	2.83524	0.320477	57489	107210	convergent_end	divergent_start
Tb427_100023700	0.133521	22.6608	1.26194	0.213434	0.366135	0.436358	-6.22959
Tb427_100023800	-0.16716	20.0032	-0.942241	0.351072	0.518924	0.284896	-6.57731	62467	102232	convergent_end	divergent_start
Tb427_100023900	0.0560508	22.1542	1.23491	0.223235	0.378825	0.421561	-6.26266	64952	99747	convergent_end	divergent_start
Tb427_100024000	-0.130683	21.2296	-1.51901	0.135716	0.263852	0.57864	-5.88218	68688	96011	convergent_end	divergent_start
Tb427_100024100	-0.515407	21.0541	-5.37037	2.6176e-06	5.9162e-05	4.22796	4.26562	70361	94338	convergent_end	divergent_start
Tb427_100024300	-0.197047	21.9382	-1.77195	0.0831342	0.184371	0.734308	-5.48421	74850	89849	convergent_end	divergent_start
Tb427_100024400	-0.320666	31.2002	-3.00818	0.00428187	0.0196848	1.70587	-2.84319	75762	88937	convergent_end	divergent_start
Tb427_100025500	-0.115057	22.2208	-2.14111	0.037685	0.103279	0.985989	-4.80971	98206	66493	convergent_end	divergent_start
Tb427_100026000	0.090618	21.1525	0.82252	0.415094	0.580578	0.236139	-6.68261	106230	58469	convergent_end	divergent_start
Tb427_100026100	0.104861	25.7521	1.44291	0.155932	0.291275	0.535696	-5.99114	108241	56458	convergent_end	divergent_start
Tb427_100026200	-0.147174	22.0126	-1.9145	0.0618899	0.148709	0.827663	-5.23651	111635	53064	convergent_end	divergent_start
Tb427_100026500	0.0737134	20.8198	0.485425	0.629716	0.752397	0.123553	-6.90394	121858	42841	convergent_end	divergent_start
Tb427_100026600	-0.405424	24.5314	-2.62309	0.0118335	0.0430053	1.36648	-3.7771	124221	40478	convergent_end	divergent_start
Tb427_100026700	0.0720218	21.2069	0.499866	0.619591	0.744979	0.127856	-6.89676	127969	36730	convergent_end	divergent_start
Tb427_100026800	-0.123217	23.423	-1.05514	0.29696	0.461297	0.336019	-6.46546	130657	34042	convergent_end	divergent_start
Tb427_100026900	-0.126238	23.3075	-2.45402	0.0180384	0.0595621	1.22503	-4.15765	133779	30920	convergent_end	divergent_start
Tb427_100027100	-0.228257	23.7198	-2.77575	0.00798026	0.0319267	1.49585	-3.41761	140468	24231	convergent_end	divergent_start
Tb427_100027200	0.117873	20.1559	0.673113	0.504298	0.654569	0.184044	-6.79452	142920	21779	convergent_end	divergent_start
Tb427_100027300	-0.31763	20.1072	-3.2531	0.00216142	0.0116556	1.93346	-2.20521	143848	20851	convergent_end	divergent_start
Tb427_100027400	0.0566428	22.5394	0.809367	0.422539	0.586793	0.231515	-6.69334	145720	18979	convergent_end	divergent_start
Tb427_100027700	0.224733	22.6066	2.277	0.0275629	0.0813071	1.08987	-4.53517	150799	13900	convergent_end	divergent_start
Tb427_100027900	-0.392252	25.2556	-3.42952	0.00129986	0.00785495	2.10486	-1.72665	153252	11447	convergent_end	divergent_start
Tb427_100028000	0.10016	24.3065	1.51023	0.137936	0.266887	0.573673	-5.89501	155296	9403	convergent_end	divergent_start
Tb427_100028400	0.31348	21.1337	3.10285	0.00329819	0.0161857	1.79087	-2.60041	14455	3694	convergent_end	divergent_start
Tb427_100028700	0.322885	25.2288	2.58258	0.01311	0.0465414	1.33216	-3.87	5161	12988	convergent_end	divergent_start
Tb427_100028900	-0.0881783	20.0437	-0.739212	0.463595	0.622185	0.206081	-6.7477	951	188798	aligned_end	divergent_start
Tb427_100029000	0.112006	24.1318	1.66092	0.103642	0.217523	0.662496	-5.66557	3835	185914	aligned_end	divergent_start
Tb427_100029100	0.181668	20.6098	2.3912	0.0210109	0.0662929	1.17853	-4.29413	6624	183125	aligned_end	divergent_start
Tb427_100029200	-0.0937132	23.2012	-1.42376	0.161373	0.29849	0.52507	-6.01775	11251	178498	aligned_end	divergent_start
Tb427_100029400	-0.0858818	21.3187	-1.27612	0.208421	0.359822	0.443912	-6.21197	16503	173246	aligned_end	divergent_start
Tb427_100029500	0.0993319	21.8825	1.45851	0.151606	0.286114	0.54346	-5.96922	18312	171437	aligned_end	divergent_start
Tb427_100029600	-0.094479	25.0526	-1.41353	0.164343	0.302503	0.51927	-6.03185	20982	168767	aligned_end	divergent_start
Tb427_100029700	0.0759687	20.6125	0.878048	0.384555	0.551227	0.258669	-6.63549	23676	166073	aligned_end	divergent_start
Tb427_100029800	0.129564	22.0731	1.49814	0.141039	0.271033	0.566977	-5.91255	24640	165109	aligned_end	divergent_start
Tb427_100029900	0.602805	24.4858	6.79138	2.02317e-08	1.08278e-06	5.96546	9.04605	26154	163595	aligned_end	divergent_start
Tb427_100030000	0.211149	22.2531	1.96326	0.0557788	0.137222	0.862578	-5.14806	27781	161968	aligned_end	divergent_start
Tb427_100030200	1.0779	20.9965	7.06447	7.93583e-09	5.05842e-07	6.29598	9.96958	32865	156884	aligned_end	divergent_start
Tb427_100030400	-0.519599	20.3031	-1.89464	0.0645396	0.153066	0.815122	-5.27201	38369	151380	aligned_end	divergent_start
Tb427_100030700	-0.0876468	23.0712	-1.10799	0.27372	0.435888	0.360625	-6.40897	44681	145068	aligned_end	divergent_start
Tb427_100030800	-0.237089	23.104	-2.61776	0.0119947	0.0434697	1.36181	-3.78939	47627	142122	aligned_end	divergent_start
Tb427_100030900	-0.2907	19.0914	-0.997994	0.323588	0.49044	0.309415	-6.52359	49421	140328	aligned_end	divergent_start
Tb427_100031000	-0.0452021	25.6124	-0.918757	0.363093	0.529247	0.276342	-6.59906	50858	138891	aligned_end	divergent_start
Tb427_100031100	0.125295	21.0687	1.74005	0.088646	0.193552	0.713202	-5.53736	54040	135709	aligned_end	divergent_start
Tb427_100031200	-0.41993	19.3523	-2.19156	0.0335974	0.0947777	1.02329	-4.70937	58697	131052	aligned_end	divergent_start
Tb427_100031300	0.438284	19.8033	2.67746	0.0102987	0.038615	1.41324	-3.65074	60206	129543	aligned_end	divergent_start
Tb427_100031400	0.510035	20.7669	6.19763	1.5542e-07	5.80065e-06	5.23652	7.03716	61023	128726	aligned_end	divergent_start
Tb427_100031500	0.131861	21.3654	1.35848	0.181043	0.324916	0.488229	-6.10604	63207	126542	aligned_end	divergent_start
Tb427_100031600	-0.451532	22.6842	-8.11859	2.22396e-10	2.47382e-08	7.60663	13.5019	65587	124162	aligned_end	divergent_start
Tb427_100031700	-0.190037	21.4827	-3.22472	0.00234281	0.0123635	1.90786	-2.28076	68571	121178	aligned_end	divergent_start
Tb427_100031800	-0.150551	25.0121	-2.0798	0.0432371	0.113772	0.943965	-4.92909	70760	118989	aligned_end	divergent_start
Tb427_100031900	-0.0639872	20.1562	-0.457926	0.649197	0.767369	0.114996	-6.91703	73766	115983	aligned_end	divergent_start
Tb427_100032000	0.302114	21.4998	4.31745	8.50019e-05	0.000927338	3.03276	0.880429	75713	114036	aligned_end	divergent_start
Tb427_100032100	-0.435908	23.8972	-4.20181	0.000122895	0.00123614	2.90793	0.524965	78254	111495	aligned_end	divergent_start
Tb427_100032200	0.0454044	21.921	0.9249	0.359923	0.526249	0.278809	-6.59342	80618	109131	aligned_end	divergent_start
Tb427_100032300	0.000704856	21.4826	0.00906199	0.99281	0.995126	0.00212186	-7.02307	85999	103750	aligned_end	divergent_start
Tb427_100032500	0.0264309	24.072	0.427156	0.671291	0.785689	0.104749	-6.93078	90642	99107	aligned_end	divergent_start
Tb427_100033000	0.279437	21.8284	3.75243	0.000496701	0.0036972	2.43213	-0.813781	98839	90910	aligned_end	divergent_start
Tb427_100033200	0.166361	24.0896	2.78812	0.0077254	0.0311708	1.50625	-3.38784	106633	83116	aligned_end	divergent_start
Tb427_100033300	0.0152345	30.0247	0.216836	0.829311	0.892465	0.049409	-6.99928	115857	73892	aligned_end	divergent_start
Tb427_100033600	-0.125204	23.7575	-1.74731	0.0873661	0.19188	0.716971	-5.52534	122863	66886	aligned_end	divergent_start
Tb427_100033700	-0.21323	20.8558	-0.911337	0.366946	0.53329	0.273037	-6.60582	128177	61572	aligned_end	divergent_start
Tb427_100033800	0.256737	19.5837	0.758414	0.452134	0.614104	0.211758	-6.7333	130710	59039	aligned_end	divergent_start
Tb427_100033900	0.116383	20.0655	0.77946	0.439766	0.602607	0.219966	-6.7171	135284	54465	aligned_end	divergent_start
Tb427_100034000	0.0015202	24.0373	0.0246563	0.980437	0.9874	0.00550706	-7.0228	139768	49981	aligned_end	divergent_start
Tb427_100034100	0.121947	22.51	1.96018	0.0561478	0.137831	0.860655	-5.15369	141210	48539	aligned_end	divergent_start
Tb427_100034200	0.075424	19.4996	0.532656	0.596877	0.726628	0.138688	-6.87969	147046	42703	aligned_end	divergent_start
Tb427_100034300	-0.48113	18.2937	-3.01706	0.00417901	0.0194324	1.71147	-2.82062	150310	39439	aligned_end	divergent_start
Tb427_100034400	-0.0988557	24.9873	-2.17762	0.0346858	0.0968368	1.01396	-4.73729	152446	37303	aligned_end	divergent_start
Tb427_100034600	0.164835	20.5306	2.43746	0.0187827	0.061238	1.21298	-4.19389	157194	32555	aligned_end	divergent_start
Tb427_100034800	0.369628	20.0806	3.16247	0.00279235	0.0143228	1.84397	-2.44501	164545	25204	aligned_end	divergent_start
Tb427_100035000	0.0961259	23.8394	1.87211	0.0676617	0.158548	0.799839	-5.3119	170064	19685	aligned_end	divergent_start
Tb427_100035200	0.228499	22.2397	1.86243	0.0690414	0.160653	0.794112	-5.3289	176755	12994	aligned_end	divergent_start
Tb427_100035500	0.0160639	21.6743	0.0571432	0.954683	0.972511	0.0121054	-7.02145	186256	3493	aligned_end	divergent_start
Tb427_100035800	-0.0434244	21.2364	-0.351562	0.726799	0.823126	0.0845334	-6.96052	3186	137213	convergent_end	aligned_start
Tb427_100035900	0.071409	22.7611	0.880791	0.383084	0.549908	0.25971	-6.63309	6726	133673	convergent_end	aligned_start
Tb427_100036000	0.266995	22.0025	5.49978	1.6881e-06	4.18192e-05	4.37862	4.69505	8094	132305	convergent_end	aligned_start
Tb427_100036100	0.150079	21.5805	2.31434	0.0252432	0.0762134	1.11797	-4.45737	11017	129382	convergent_end	aligned_start
Tb427_100036200	-0.140675	20.4416	-1.95749	0.0564732	0.138372	0.858951	-5.15862	13845	126554	convergent_end	aligned_start
Tb427_100036400	0.0113083	19.9807	0.0718318	0.943052	0.965344	0.015318	-7.02049	17520	122879	convergent_end	aligned_start
Tb427_100036500	-0.633762	19.388	-6.99383	1.01069e-08	6.09963e-07	6.2147	9.73087	20399	120000	convergent_end	aligned_start
Tb427_100036600	-0.15864	23.6207	-2.09644	0.0416635	0.110667	0.955983	-4.89697	22933	117466	convergent_end	aligned_start
Tb427_100036700	0.183496	20.3252	0.718123	0.476372	0.633043	0.198567	-6.7631	23958	116441	convergent_end	aligned_start
Tb427_100036800	-0.21043	23.2906	-3.44558	0.00124028	0.00755759	2.12162	-1.68234	24815	115584	convergent_end	aligned_start
Tb427_100037000	-0.251155	25.5496	-1.67899	0.100046	0.212295	0.67306	-5.63675	30181	110218	convergent_end	aligned_start
Tb427_100037100	0.167012	26.1216	1.5039	0.139554	0.268917	0.570382	-5.90421	32231	108168	convergent_end	aligned_start
Tb427_100037300	-0.166072	22.8129	-2.25171	0.0292398	0.0850216	1.07047	-4.58729	38491	101908	convergent_end	aligned_start
Tb427_100037400	-0.191477	21.6512	-1.39649	0.169377	0.308964	0.510093	-6.0551	40823	99576	convergent_end	aligned_start
Tb427_100037500	0.0641448	25.2103	0.873315	0.387102	0.553853	0.256605	-6.63962	42333	98066	convergent_end	aligned_start
Tb427_100037700	-0.618621	25.8797	-5.1279	5.92527e-06	0.000114333	3.94183	3.46719	48366	92033	convergent_end	aligned_start
Tb427_100037800	-0.179039	17.5367	-0.753066	0.45531	0.616314	0.210198	-6.73735	49050	91349	convergent_end	aligned_start
Tb427_100038000	0.107234	22.8206	1.36935	0.177646	0.320687	0.493918	-6.09161	53018	87381	convergent_end	aligned_start
Tb427_100038200	-0.11376	22.2505	-2.14169	0.0376357	0.103244	0.986137	-4.80857	58690	81709	convergent_end	aligned_start
Tb427_100038300	0.112369	21.9317	1.178	0.244954	0.405375	0.392143	-6.33011	60345	80054	convergent_end	aligned_start
Tb427_100038400	-0.118182	22.3024	-0.646082	0.521489	0.667235	0.175722	-6.81242	65739	74660	convergent_end	aligned_start
Tb427_100038800	-0.00683436	21.7805	-0.106055	0.916007	0.946886	0.0237023	-7.01741	75303	65096	convergent_end	aligned_start
Tb427_100039200	0.0803307	23.5295	1.28062	0.206851	0.35831	0.445741	-6.20635	89148	51251	convergent_end	aligned_start
Tb427_100039300	-0.0655153	21.5187	-0.454335	0.651759	0.769817	0.113613	-6.91868	92133	48266	convergent_end	aligned_start
Tb427_100039400	0.288274	20.784	3.13291	0.00303323	0.0151608	1.81928	-2.52229	95150	45249	convergent_end	aligned_start
Tb427_100039600	-0.047608	23.5609	-1.22224	0.227943	0.384013	0.415654	-6.27793	100607	39792	convergent_end	aligned_start
Tb427_100039700	-0.348678	19.4958	-2.84655	0.00662038	0.0277051	1.55744	-3.246	104206	36193	convergent_end	aligned_start
Tb427_100039800	-0.116269	24.9645	-2.72667	0.00906991	0.035339	1.45175	-3.53478	110885	29514	convergent_end	aligned_start
Tb427_100040000	-0.51581	21.6997	-4.53318	4.23623e-05	0.000523576	3.28102	1.55389	116224	24175	convergent_end	aligned_start
Tb427_100040100	0.50652	18.2634	3.02429	0.00409708	0.0191444	1.71796	-2.80223	118863	21536	convergent_end	aligned_start
Tb427_100040200	-0.282392	24.1925	-4.40193	6.47957e-05	0.000747126	3.12661	1.14263	122825	17574	convergent_end	aligned_start
Tb427_100040300	0.0323523	22.4903	0.48684	0.628721	0.751977	0.123795	-6.90324	125387	15012	convergent_end	aligned_start
Tb427_100040400	-0.282645	21.3862	-2.44814	0.0182993	0.0600415	1.22155	-4.17052	128501	11898	convergent_end	aligned_start
Tb427_100040500	-0.126814	21.0484	-1.75432	0.0861437	0.18971	0.721909	-5.51369	129741	10658	convergent_end	aligned_start
Tb427_100040700	-0.172625	20.6013	-2.00854	0.050575	0.1282	0.892111	-5.06423	135878	4521	convergent_end	aligned_start
Tb427_100040800	0.0383478	19.0043	0.225533	0.82258	0.888823	0.051185	-6.99733	137988	2411	convergent_end	aligned_start
Tb427_100040900	-0.177066	21.5501	-2.49201	0.0164309	0.0557406	1.25383	-4.0738	162761	1788	convergent_end	divergent_start
Tb427_100041000	0.169884	25.7626	1.65518	0.104808	0.218926	0.659702	-5.67467	159532	5017	convergent_end	divergent_start
Tb427_100041100	0.0942244	20.6969	1.15944	0.252357	0.413883	0.383123	-6.35146	155894	8655	convergent_end	divergent_start
Tb427_100041200	0.14334	26.6617	2.11862	0.0396442	0.106892	0.971053	-4.85383	150053	14496	convergent_end	divergent_start
Tb427_100041300	-0.284285	22.2893	-2.56108	0.0138374	0.0486065	1.31331	-3.91886	147696	16853	convergent_end	divergent_start
Tb427_100041400	-0.176165	19.3281	-2.02517	0.0487715	0.124677	0.904215	-5.03303	144773	19776	convergent_end	divergent_start
Tb427_100041600	-0.170002	22.8725	-2.9169	0.00548528	0.0239002	1.6216	-3.07255	139302	25247	convergent_end	divergent_start
Tb427_100041700	-0.112213	26.1461	-1.1002	0.277061	0.438902	0.357632	-6.41745	137379	27170	convergent_end	divergent_start
Tb427_100041800	-0.30699	19.6931	-2.0498	0.0462043	0.119797	0.921552	-4.98645	135263	29286	convergent_end	divergent_start
Tb427_100042000	-0.116427	19.3015	-0.931515	0.35653	0.523695	0.280921	-6.58731	131014	33535	convergent_end	divergent_start
Tb427_100042100	0.166478	22.8064	2.18946	0.0337591	0.0950361	1.02211	-4.71358	127726	36823	convergent_end	divergent_start
Tb427_100042200	-0.0121444	24.5023	-0.169756	0.865958	0.91462	0.0387593	-7.0085	126390	38159	convergent_end	divergent_start
Tb427_100042300	-0.184086	20.7718	-2.18762	0.0339023	0.0952117	1.02131	-4.71729	123649	40900	convergent_end	divergent_start
Tb427_100042400	-0.101444	21.0799	-0.711268	0.480568	0.63668	0.196079	-6.76801	119063	45486	convergent_end	divergent_start
Tb427_100042500	-0.242132	23.0761	-4.34256	7.84276e-05	0.000867291	3.06184	0.958147	106335	58214	convergent_end	divergent_start
Tb427_100042600	-0.161549	20.7053	-2.57062	0.0135103	0.0477312	1.3212	-3.89723	102607	61942	convergent_end	divergent_start
Tb427_100042700	0.115688	22.6028	1.36753	0.178212	0.32136	0.493008	-6.09403	100344	64205	convergent_end	divergent_start
Tb427_100042800	0.0475859	22.0206	0.970695	0.336859	0.503824	0.297721	-6.55027	93294	71255	convergent_end	divergent_start
Tb427_100043000	-0.423363	28.1114	-2.80254	0.00743782	0.0302509	1.51926	-3.35303	91812	72737	convergent_end	divergent_start
Tb427_100043200	-0.187943	21.8334	-1.86181	0.0691307	0.160729	0.793906	-5.32999	87616	76933	convergent_end	divergent_start
Tb427_100043300	0.190641	20.2952	2.11291	0.0401555	0.107813	0.967328	-4.86497	79653	84896	convergent_end	divergent_start
Tb427_100043400	0.293809	20.5828	2.98899	0.00451216	0.020563	1.68691	-2.89179	76862	87687	convergent_end	divergent_start
Tb427_100043600	-0.0528092	22.4318	-1.05824	0.295559	0.460002	0.33724	-6.46221	68933	95616	convergent_end	divergent_start
Tb427_100043700	-0.173192	19.1331	-2.51478	0.0155307	0.0531278	1.27468	-4.02307	65514	99035	convergent_end	divergent_start
Tb427_100043800	-0.0207248	24.8336	-0.250296	0.803491	0.875857	0.0575666	-6.99136	61209	103340	convergent_end	divergent_start
Tb427_100043900	-0.443049	28.6324	-4.97633	9.83659e-06	0.000168589	3.77317	2.97281	60182	104367	convergent_end	divergent_start
Tb427_100044100	-0.240054	21.4327	-4.66627	2.74286e-05	0.000376121	3.42467	1.97539	57226	107323	convergent_end	divergent_start
Tb427_100044300	-0.257181	21.1391	-4.9322	1.13936e-05	0.000188993	3.72355	2.82965	51737	112812	convergent_end	divergent_start
Tb427_100044400	-0.0673122	27.2103	-0.986512	0.329127	0.495524	0.304935	-6.5349	46522	118027	convergent_end	divergent_start
Tb427_100044500	-0.158739	22.3988	-1.82314	0.0748912	0.170489	0.768304	-5.39716	45078	119471	convergent_end	divergent_start
Tb427_100044600	-0.220005	23.6447	-4.13053	0.000153977	0.00147552	2.83105	0.307949	42522	122027	convergent_end	divergent_start
Tb427_100044800	0.267653	24.7772	3.8516	0.000366911	0.00295246	2.52982	-0.524675	39174	125375	convergent_end	divergent_start
Tb427_100044900	0.143572	19.3136	1.22817	0.225731	0.382146	0.417771	-6.27081	33200	131349	convergent_end	divergent_start
Tb427_100045000	-0.378933	24.0254	-4.46155	5.34457e-05	0.000631661	3.19952	1.32887	31477	133072	convergent_end	divergent_start
Tb427_100045100	-0.0819096	20.5554	-0.481117	0.632751	0.75491	0.122105	-6.90604	30001	134548	convergent_end	divergent_start
Tb427_100045200	-0.394758	20.6765	-4.25338	0.000104308	0.00108576	2.96427	0.682986	25370	139179	convergent_end	divergent_start
Tb427_100045400	-0.107075	21.2395	-1.40462	0.166961	0.305637	0.514794	-6.04404	21764	142785	convergent_end	divergent_start
Tb427_100045500	-0.532719	27.9315	-4.08219	0.000179279	0.00165674	2.78074	0.161692
Tb427_100045700	-0.398852	21.2332	-2.65864	0.0108079	0.0401002	1.39685	-3.69469	17391	147158	convergent_end	divergent_start
Tb427_100045900	-0.0596244	21.4094	-0.647588	0.520523	0.666836	0.175981	-6.81145	13539	151010	convergent_end	divergent_start
Tb427_100046000	0.138222	21.4276	2.36652	0.0222945	0.0694165	1.15854	-4.34699	5436	159113	convergent_end	divergent_start
Tb427_100046100	-0.125743	25.6508	-1.48097	0.145543	0.277535	0.556682	-5.93728	2597	161952	convergent_end	divergent_start
Tb427_100046300	0.169051	22.2437	1.69985	0.0960222	0.205707	0.68675	-5.60315	1904	24445	convergent_end	divergent_start
Tb427_100046500	-0.22471	20.5429	-2.53232	0.0148683	0.051243	1.29037	-3.98377	6289	20060	convergent_end	divergent_start
Tb427_100046600	0.292151	21.7514	2.38508	0.0213229	0.066926	1.17441	-4.30728	7495	18854	convergent_end	divergent_start
Tb427_100046800	-0.12021	22.096	-1.46819	0.148968	0.282263	0.549345	-5.9555	9213	17136	convergent_end	divergent_start
Tb427_100046900	-0.243658	22.6607	-1.12952	0.264632	0.427221	0.369347	-6.38521	10038	16311	convergent_end	divergent_start
Tb427_100047000	-0.306612	24.2679	-2.9694	0.00475934	0.0213774	1.67004	-2.94122	11951	14398	convergent_end	divergent_start
Tb427_100047200	0.133559	22.3329	0.673368	0.504137	0.654569	0.184044	-6.79434	14129	12220	convergent_end	divergent_start
Tb427_100047400	-0.121829	23.0804	-1.61832	0.112542	0.230821	0.636724	-5.7324	17679	8670	convergent_end	divergent_start
Tb427_100047500	0.209571	21.8244	1.62586	0.110923	0.228244	0.641601	-5.72068	19013	7336	convergent_end	divergent_start
Tb427_100047600	0.169855	20.4791	1.97238	0.054694	0.135552	0.867893	-5.13129	21900	4449	convergent_end	divergent_start
Tb427_100048200	0.210825	19.6588	1.84489	0.0716038	0.164801	0.783039	-5.35954	98787	7462	convergent_end	divergent_start
Tb427_100048300	-0.292132	21.7068	-2.35126	0.0231231	0.0711374	1.1479	-4.37947	94152	12097	convergent_end	divergent_start
Tb427_100048400	0.311449	20.987	1.52915	0.133187	0.259825	0.585319	-5.86727	92435	13814	convergent_end	divergent_start
Tb427_100048500	-0.158509	25.8379	-2.00318	0.0511674	0.129237	0.888612	-5.07423	91198	15051	convergent_end	divergent_start
Tb427_100048600	0.0456999	24.6855	0.615801	0.541111	0.683071	0.165534	-6.83163	89977	16272	convergent_end	divergent_start
Tb427_100048700	-0.179809	21.6383	-2.80953	0.00730203	0.0298877	1.52451	-3.33611	86352	19897	convergent_end	divergent_start
Tb427_100048800	0.11601	19.3361	1.08443	0.283915	0.446411	0.350265	-6.43447	84275	21974	convergent_end	divergent_start
Tb427_100048900	0.114595	22.2989	2.00521	0.050942	0.1289	0.889747	-5.07044	80946	25303	convergent_end	divergent_start
Tb427_100049000	-0.137099	22.8633	-2.57055	0.0135125	0.0477312	1.3212	-3.89737	79572	26677	convergent_end	divergent_start
Tb427_100049100	-0.24977	23.0044	-1.93297	0.0595114	0.143847	0.8421	-5.20324	78039	28210	convergent_end	divergent_start
Tb427_100049200	0.0970734	21.8741	1.11248	0.271805	0.433985	0.362525	-6.40404	76178	30071	convergent_end	divergent_start
Tb427_100049400	-0.458267	20.2941	-3.38607	0.00147505	0.00870757	2.0601	-1.84592	74249	32000	convergent_end	divergent_start
Tb427_100049500	-0.401149	20.3136	-3.84291	0.000376833	0.00300249	2.52252	-0.550173	73536	32713	convergent_end	divergent_start
Tb427_100049600	-0.297763	28.861	-3.24185	0.00223171	0.0119213	1.92367	-2.23522	70669	35580	convergent_end	divergent_start
Tb427_100049900	-0.0600696	21.1399	-0.789019	0.434215	0.597309	0.223801	-6.7096	62877	43372	convergent_end	divergent_start
Tb427_100050100	0.00794611	22.6328	0.152347	0.879591	0.924401	0.0341394	-7.01134
Tb427_100050200	0.208338	24.0973	1.8063	0.0775239	0.174313	0.75867	-5.42604	58437	47812	convergent_end	divergent_start
Tb427_100050300	-0.395047	22.1069	-5.20264	4.60963e-06	9.33945e-05	4.02968	3.71237	57804	48445	convergent_end	divergent_start
Tb427_100050500	-0.428725	24.6501	-6.85817	1.60892e-08	9.12738e-07	6.03965	9.27207	54779	51470	convergent_end	divergent_start
Tb427_100050700	-0.118591	21.8782	-1.5269	0.133744	0.260662	0.583922	-5.87058	51409	54840	convergent_end	divergent_start
Tb427_100051000	-0.0794396	23.382	-0.618035	0.53965	0.681682	0.166418	-6.83024	48098	58151	convergent_end	divergent_start
Tb427_100051100	-0.0584303	20.7032	-0.584304	0.561917	0.700882	0.154355	-6.85064	46986	59263	convergent_end	divergent_start
Tb427_100051200	-0.023047	23.2261	-0.15683	0.876076	0.922074	0.0352341	-7.01064	45834	60415	convergent_end	divergent_start
Tb427_100051300	0.371289	19.4537	3.46261	0.00117997	0.00726025	2.13905	-1.63524	43671	62578	convergent_end	divergent_start
Tb427_100051500	-0.575759	20.3318	-1.50801	0.138502	0.267616	0.572488	-5.89824	41221	65028	convergent_end	divergent_start
Tb427_100051600	0.289203	19.2986	2.01283	0.0501038	0.12729	0.895205	-5.0562	37846	68403	convergent_end	divergent_start
Tb427_100051700	-0.0212589	24.0216	-0.272096	0.786785	0.864259	0.0633563	-6.9856	36569	69680	convergent_end	divergent_start
Tb427_100051800	0.238191	22.6135	3.01459	0.00420736	0.0194855	1.71029	-2.8269	34810	71439	convergent_end	divergent_start
Tb427_100051900	0.0476806	23.0685	0.417307	0.678427	0.789318	0.102748	-6.93498	31775	74474	convergent_end	divergent_start
Tb427_100052100	0.185474	24.3886	2.78814	0.00772493	0.0311708	1.50625	-3.38779
Tb427_100052300	0.355613	23.1735	5.57856	1.29154e-06	3.34562e-05	4.47552	4.95741	25127	81122	convergent_end	divergent_start
Tb427_100052400	-0.631524	20.1028	-6.3563	9.01341e-08	3.57574e-06	5.44663	7.57348	24247	82002	convergent_end	divergent_start
Tb427_100052500	-0.208258	20.0834	-1.97044	0.0549234	0.135883	0.866834	-5.13487	22872	83377	convergent_end	divergent_start
Tb427_100052600	0.123301	23.5111	1.43576	0.157945	0.293991	0.531666	-6.00111	21097	85152	convergent_end	divergent_start
Tb427_100053000	-0.216391	22.7192	-2.42053	0.0195718	0.0631934	1.19933	-4.23073	13921	92328	convergent_end	divergent_start
Tb427_100053100	-0.479746	23.4356	-5.39641	2.39675e-06	5.57244e-05	4.25395	4.35187	11718	94531	convergent_end	divergent_start
Tb427_100053300	0.044769	20.9868	0.722704	0.47358	0.63058	0.20026	-6.75979	6964	99285	convergent_end	divergent_start
Tb427_100053400	-0.0417326	21.096	-0.469383	0.641049	0.761607	0.118269	-6.91166	5880	100369	convergent_end	divergent_start
Tb427_100053500	-0.287629	23.624	-3.11808	0.00316132	0.015663	1.80512	-2.56089
Tb427_100053600	-0.154217	22.18	-1.63858	0.108234	0.22442	0.648938	-5.7008	3525	102724	convergent_end	divergent_start
Tb427_100053900	-0.910177	24.1667	-8.13054	2.1366e-10	2.44067e-08	7.61249	13.5416	2955	188594	convergent_end	divergent_start
Tb427_100054000	-0.398353	22.7239	-5.26118	3.78489e-06	7.98264e-05	4.09785	3.905	4178	187371	convergent_end	divergent_start
Tb427_100054100	0.0766588	23.2993	0.95072	0.346796	0.514015	0.289024	-6.56934	5565	185984	convergent_end	divergent_start
Tb427_100054200	-0.0527347	22.9525	-0.742859	0.461405	0.620104	0.207536	-6.74499	6567	184982	convergent_end	divergent_start
Tb427_100054300	-0.350253	22.3775	-4.71896	2.307e-05	0.000325562	3.48737	2.14342	11083	180466	convergent_end	divergent_start
Tb427_100054500	0.301768	21.167	1.47045	0.148359	0.281443	0.550609	-5.9523	13278	178271	convergent_end	divergent_start
Tb427_100054600	-0.0432029	22.0774	-0.25187	0.802282	0.874922	0.0580306	-6.99096	14834	176715	convergent_end	divergent_start
Tb427_100054700	0.338658	20.4448	2.94083	0.00514243	0.0226851	1.64426	-3.01288	15538	176011	convergent_end	divergent_start
Tb427_100054800	-0.15842	21.6434	-1.81258	0.0765323	0.172912	0.762175	-5.41529
Tb427_100054900	0.00827287	22.4728	0.0756027	0.940068	0.963906	0.0159654	-7.02021	18217	173332	convergent_end	divergent_start
Tb427_100055200	-0.626651	19.1657	-5.30839	3.22753e-06	6.93552e-05	4.15892	4.06074	23336	168213	convergent_end	divergent_start
Tb427_100055300	0.0206686	22.667	0.289812	0.773283	0.854967	0.0680506	-6.98056	24482	167067	convergent_end	divergent_start
Tb427_100055400	-0.0853287	20.8721	-0.837403	0.406767	0.572886	0.241931	-6.67028	25442	166107	convergent_end	divergent_start
Tb427_100055500	-0.14174	25.3816	-2.08542	0.0427002	0.112774	0.947792	-4.91827	27064	164485	convergent_end	divergent_start
Tb427_100055800	0.0129184	20.5436	0.12972	0.897363	0.935282	0.0290575	-7.01458	41053	150496	convergent_end	divergent_start
Tb427_100056100	-0.319174	21.9962	-3.15795	0.00282791	0.0144139	1.84122	-2.45684	53667	137882	convergent_end	divergent_start
Tb427_100056200	0.104865	21.5725	1.34907	0.184025	0.3285	0.483464	-6.11846	56814	134735	convergent_end	divergent_start
Tb427_100056400	-0.0419027	24.8634	-0.747164	0.458829	0.619304	0.208096	-6.74178	61025	130524	convergent_end	divergent_start
Tb427_100056500	-0.173986	21.1281	-2.91512	0.00551152	0.0239409	1.62086	-3.07696	63095	128454	convergent_end	divergent_start
Tb427_100056600	-0.104205	21.8085	-1.18749	0.241228	0.400962	0.396897	-6.31906	71285	120264	convergent_end	divergent_start
Tb427_100056700	0.155467	21.7969	1.76249	0.0847391	0.187198	0.727698	-5.50007	79795	111754	convergent_end	divergent_start
Tb427_100056800	-0.226428	20.3449	-1.75687	0.0857036	0.188961	0.723628	-5.50944	84363	107186	convergent_end	divergent_start
Tb427_100056900	0.0319382	22.4617	0.419937	0.676518	0.788633	0.103125	-6.93386	86250	105299	convergent_end	divergent_start
Tb427_100057100	-0.362214	23.447	-2.71757	0.00928644	0.0358869	1.44506	-3.55634	90494	101055	convergent_end	divergent_start
Tb427_100057200	0.264916	21.7382	4.66952	2.71377e-05	0.000374944	3.42603	1.98574	91896	99653	convergent_end	divergent_start
Tb427_100057300	0.181192	20.214	1.17495	0.24616	0.406303	0.39115	-6.33364	96166	95383	convergent_end	divergent_start
Tb427_100057400	-0.433309	28.1388	-3.3986	0.00142234	0.00844033	2.07364	-1.81162	98819	92730	convergent_end	divergent_start
Tb427_100057600	0.097189	23.1278	2.41073	0.0200424	0.0641726	1.19265	-4.25198	100303	91246	convergent_end	divergent_start
Tb427_100057700	-0.417703	27.0486	-2.71833	0.00926821	0.0358653	1.44533	-3.55454	114132	77417	convergent_end	divergent_start
Tb427_100057900	-0.0649843	23.8635	-0.96378	0.340278	0.507865	0.294252	-6.55691	116523	75026	convergent_end	divergent_start
Tb427_100058000	0.0113327	21.5129	0.114849	0.909073	0.942584	0.0256801	-7.01642	121133	70416	convergent_end	divergent_start
Tb427_100058100	0.183686	23.9183	1.61271	0.113759	0.232225	0.634091	-5.74108	125780	65769	convergent_end	divergent_start
Tb427_100058300	0.0733003	22.7246	0.538029	0.593193	0.725099	0.139603	-6.8768	133257	58292	convergent_end	divergent_start
Tb427_100058400	0.0850208	19.8385	0.877271	0.384973	0.551642	0.258343	-6.63617	134527	57022	convergent_end	divergent_start
Tb427_100058500	-0.00637742	23.1113	-0.0929191	0.926378	0.954649	0.0201563	-7.01873	136646	54903	convergent_end	divergent_start
Tb427_100058600	-0.167292	27.187	-1.06311	0.293371	0.457224	0.339871	-6.45711	140410	51139	convergent_end	divergent_start
Tb427_100058700	0.0156772	19.9663	0.0731019	0.942047	0.964837	0.0155459	-7.0204	141114	50435	convergent_end	divergent_start
Tb427_100059000	-0.198907	19.8912	-1.84737	0.0712358	0.16421	0.784601	-5.35521	145873	45676	convergent_end	divergent_start
Tb427_100059100	0.265506	21.0358	2.09148	0.0421267	0.111571	0.952449	-4.90656	148002	43547	convergent_end	divergent_start
Tb427_100059200	0.0158366	24.3485	0.175395	0.861552	0.912544	0.0397464	-7.00751	151533	40016	convergent_end	divergent_start
Tb427_100059300	-0.0524659	18.8744	-0.372688	0.71112	0.813016	0.089901	-6.95279	153876	37673	convergent_end	divergent_start
Tb427_100059400	0.0434825	22.0352	0.48057	0.633137	0.755053	0.122022	-6.9063	156179	35370	convergent_end	divergent_start
Tb427_100059600	-0.107127	21.2832	-0.66071	0.512147	0.661072	0.179751	-6.80282	158675	32874	convergent_end	divergent_start
Tb427_100059800	0.255756	21.086	1.8802	0.0665257	0.156533	0.805395	-5.29761	161995	29554	convergent_end	divergent_start
Tb427_100059900	0.128534	20.2757	1.09576	0.278979	0.441095	0.355468	-6.42227	163984	27565	convergent_end	divergent_start
Tb427_100060000	-0.259406	20.9469	-3.19602	0.0025408	0.013236	1.87824	-2.35673	166698	24851	convergent_end	divergent_start
Tb427_100060200	0.329916	31.5505	3.60992	0.000763011	0.00514322	2.28876	-1.22222	170080	21469	convergent_end	divergent_start
Tb427_100060300	0.0970721	23.7022	1.55351	0.127267	0.251476	0.599504	-5.83111	172072	19477	convergent_end	divergent_start
Tb427_100060600	0.135237	22.3285	1.80845	0.0771824	0.173767	0.760033	-5.42236	176789	14760	convergent_end	divergent_start
Tb427_100060800	-0.124007	22.6091	-1.01215	0.316849	0.484367	0.314826	-6.50948	180847	10702	convergent_end	divergent_start
Tb427_100060900	-0.235101	23.8825	-2.62828	0.0116782	0.0425226	1.37138	-3.7651	182988	8561	convergent_end	divergent_start
Tb427_100061000	-0.187532	22.7194	-2.06505	0.0446741	0.11663	0.933191	-4.95737	186319	5230	convergent_end	divergent_start
Tb427_100061100	-0.00424713	23.3843	-0.0532097	0.957799	0.973937	0.0114692	-7.02167	187615	3934	convergent_end	divergent_start
Tb427_100061700	0.391745	20.7957	3.63974	0.000697875	0.00478724	2.31991	-1.13746	207880	6820	convergent_end	divergent_start
Tb427_100061800	-0.208572	25.7493	-3.11632	0.00317686	0.0157263	1.80337	-2.56546	204741	9959	convergent_end	divergent_start
Tb427_100061900	-0.149252	19.8624	-1.3853	0.172752	0.313506	0.503754	-6.07024	201512	13188	convergent_end	divergent_start
Tb427_100062000	0.160512	23.5315	3.33462	0.00171153	0.00977279	2.00998	-1.98596	199273	15427	convergent_end	divergent_start
Tb427_100062200	-0.0612595	26.5442	-0.535221	0.595117	0.726199	0.138944	-6.87831	195024	19676	convergent_end	divergent_start
Tb427_100062300	-0.302327	19.7067	-3.02371	0.00410357	0.0191444	1.71796	-2.8037	191582	23118	convergent_end	divergent_start
Tb427_100062400	-0.171601	19.5075	-0.743591	0.460967	0.620104	0.207536	-6.74445	189452	25248	convergent_end	divergent_start
Tb427_100062500	-0.203132	25.7337	-1.82604	0.0744452	0.169609	0.77055	-5.39216	187918	26782	convergent_end	divergent_start
Tb427_100062600	-0.0846333	23.0429	-0.940353	0.352028	0.520067	0.283941	-6.57908	172688	42012	convergent_end	divergent_start
Tb427_100062700	0.407168	23.4996	3.17737	0.00267788	0.0138357	1.859	-2.40588	171421	43279	convergent_end	divergent_start
Tb427_100062800	-0.0746742	22.996	-0.635618	0.528227	0.672644	0.172215	-6.81916	167937	46763	convergent_end	divergent_start
Tb427_100062900	-0.00489463	21.4393	-0.0397403	0.968475	0.979875	0.00882938	-7.02231	163684	51016	convergent_end	divergent_start
Tb427_100063000	0.29846	20.5758	2.13705	0.0380327	0.10393	0.983257	-4.81771	160535	54165	convergent_end	divergent_start
Tb427_100063100	-0.34744	18.6528	-4.62643	3.12522e-05	0.000414784	3.38218	1.84875	158800	55900	convergent_end	divergent_start
Tb427_100063200	-0.0189478	19.6162	-0.114978	0.908971	0.942584	0.0256801	-7.01641	155194	59506	convergent_end	divergent_start
Tb427_100063300	-0.326298	21.3249	-3.33272	0.00172096	0.00977279	2.00998	-1.99113	152445	62255	convergent_end	divergent_start
Tb427_100063500	-0.0236482	24.7214	-0.356534	0.723098	0.820355	0.085998	-6.95874	146983	67717	convergent_end	divergent_start
Tb427_100063700	0.738841	20.4976	3.74984	0.000500623	0.00371733	2.42977	-0.82128	142342	72358	convergent_end	divergent_start
Tb427_100063800	0.184036	22.0469	2.38331	0.0214136	0.0671156	1.17318	-4.31106
Tb427_100063900	-0.0513289	19.7325	-0.31729	0.752482	0.84098	0.0752146	-6.97212
Tb427_100064000	0.016405	22.5428	0.283678	0.777951	0.857621	0.0667048	-6.98234	132444	82256	convergent_end	divergent_start
Tb427_100064100	0.235654	22.5999	2.8414	0.00671161	0.0279963	1.5529	-3.25859	130400	84300	convergent_end	divergent_start
Tb427_100064200	0.0737002	22.7322	1.57957	0.12117	0.24281	0.614733	-5.79185
Tb427_100064300	0.0464233	22.385	1.01982	0.313236	0.480917	0.31793	-6.50176	119400	95300	convergent_end	divergent_start
Tb427_100064500	-0.146752	25.7082	-1.95735	0.0564905	0.138372	0.858951	-5.15888	116759	97941	convergent_end	divergent_start
Tb427_100064700	0.0454883	27.5878	0.536153	0.594478	0.725888	0.13913	-6.87781	108909	105791	convergent_end	divergent_start
Tb427_100064800	-0.602521	24.9501	-1.45896	0.151483	0.285978	0.543667	-5.96859	104010	110690	convergent_end	divergent_start
Tb427_100064900	-0.770811	26.3428	-1.54121	0.130229	0.255814	0.592076	-5.84943	102365	112335	convergent_end	divergent_start
Tb427_100065000	-0.20357	24.4619	-2.06052	0.0451241	0.117696	0.929238	-4.96603	100953	113747	convergent_end	divergent_start
Tb427_100065100	-0.450154	19.4345	-4.58537	3.57393e-05	0.000459749	3.33748	1.71864	98367	116333	convergent_end	divergent_start
Tb427_100065300	0.204885	21.7689	3.60937	0.000764276	0.00514322	2.28876	-1.2238	93654	121046	convergent_end	divergent_start
Tb427_100065400	0.0831831	21.7083	0.986924	0.328927	0.495486	0.304968	-6.53449	92464	122236	convergent_end	divergent_start
Tb427_100065500	0.374895	17.6912	1.7616	0.0848909	0.187388	0.727259	-5.50155	89058	125642	convergent_end	divergent_start
Tb427_100065700	0.0611685	21.3467	0.935633	0.354428	0.522387	0.282007	-6.58349	76596	138104	convergent_end	divergent_start
Tb427_100065800	-0.0550344	21.6196	-1.31889	0.193839	0.341718	0.466332	-6.15773	73564	141136	convergent_end	divergent_start
Tb427_100065900	0.0143484	19.9631	0.147752	0.883195	0.927674	0.0326048	-7.01204	68783	145917	convergent_end	divergent_start
Tb427_100066000	0.00975039	22.2715	0.0973414	0.922885	0.951741	0.0214812	-7.0183	65992	148708	convergent_end	divergent_start
Tb427_100066300	0.134774	19.5431	2.31157	0.0254093	0.0765516	1.11605	-4.46318	59886	154814	convergent_end	divergent_start
Tb427_100066400	-0.024181	22.1794	-0.370043	0.713076	0.813948	0.0894034	-6.95378	56674	158026	convergent_end	divergent_start
Tb427_100066500	-0.0606779	22.1977	-1.1202	0.268537	0.43095	0.365573	-6.39554	53472	161228	convergent_end	divergent_start
Tb427_100066600	-0.237967	21.3977	-4.47595	5.10114e-05	0.000605413	3.21795	1.37399	50688	164012	convergent_end	divergent_start
Tb427_100067000	-0.239194	22.3696	-4.9091	1.2303e-05	0.00020056	3.69776	2.75487	42417	172283	convergent_end	divergent_start
Tb427_100067200	0.260549	20.5078	3.10083	0.00331672	0.0162391	1.78944	-2.60563
Tb427_100067300	-0.351391	22.3352	-4.67217	2.69027e-05	0.000373151	3.42812	1.99418	39093	175607	convergent_end	divergent_start
Tb427_100067400	-0.575439	19.6065	-2.69777	0.00977422	0.0372392	1.429	-3.60308	37477	177223	convergent_end	divergent_start
Tb427_100067500	-0.148793	23.6319	-3.57783	0.000839618	0.00551929	2.25812	-1.31302	34395	180305	convergent_end	divergent_start
Tb427_100067600	-0.24494	22.9301	-3.64209	0.000692968	0.00475933	2.32245	-1.13076	32006	182694	convergent_end	divergent_start
Tb427_100067700	0.301129	22.7785	4.23724	0.000109808	0.00113056	2.9467	0.63345	25978	188722	convergent_end	divergent_start
Tb427_100067800	-0.178804	20.1039	-1.15239	0.255211	0.417534	0.379308	-6.35948	24111	190589	convergent_end	divergent_start
Tb427_100067900	0.0316802	23.381	0.484784	0.630168	0.752778	0.123333	-6.90425	22093	192607	convergent_end	divergent_start
Tb427_100068000	0.0411894	22.2797	0.610878	0.544336	0.685313	0.164111	-6.83467	20111	194589	convergent_end	divergent_start
Tb427_100068200	0.106666	18.5338	0.741985	0.46193	0.62039	0.207335	-6.74564	17780	196920	convergent_end	divergent_start
Tb427_100068300	0.226121	20.0344	1.34337	0.18585	0.330822	0.480406	-6.12594	16466	198234	convergent_end	divergent_start
Tb427_100068500	0.0324312	21.8646	0.652278	0.517521	0.664795	0.177312	-6.80838	8905	205795	convergent_end	divergent_start
Tb427_100068800	-0.0804988	23.3769	-1.25221	0.216925	0.369887	0.431931	-6.24157	3823	170836	convergent_end	divergent_start
Tb427_100069200	-0.0808817	19.5732	-0.741171	0.462418	0.620752	0.207082	-6.74625	10714	163945	convergent_end	divergent_start
Tb427_100069300	0.121807	23.2018	0.605599	0.547806	0.688459	0.162122	-6.8379	12592	162067	convergent_end	divergent_start
Tb427_100069500	0.205178	30.3903	2.64902	0.0110771	0.0408584	1.38872	-3.71707	15728	158931	convergent_end	divergent_start
Tb427_100070000	-0.605943	18.8687	-2.58447	0.0130476	0.046378	1.33369	-3.86568	28078	146581	convergent_end	divergent_start
Tb427_100070100	-0.137207	21.6727	-0.774717	0.442536	0.605817	0.217659	-6.72079	31905	142754	convergent_end	divergent_start
Tb427_100070300	-0.186543	20.0113	-1.44	0.156748	0.292703	0.533573	-5.9952	35745	138914	convergent_end	divergent_start
Tb427_100070400	0.178888	21.4056	1.91056	0.0624083	0.149322	0.825876	-5.24358	38924	135735	convergent_end	divergent_start
Tb427_100070500	0.0887494	19.9728	0.564727	0.575048	0.711023	0.148116	-6.86197	42593	132066	convergent_end	divergent_start
Tb427_100070600	-0.0569699	20.1356	-0.36458	0.717123	0.816259	0.0881718	-6.95581	46156	128503	convergent_end	divergent_start
Tb427_100070700	-0.0954896	23.4731	-1.29154	0.203075	0.35328	0.451881	-6.19262	48032	126627	convergent_end	divergent_start
Tb427_100070900	-0.510957	23.2086	-5.70076	8.51742e-07	2.3686e-05	4.62551	5.36563	52548	122111	convergent_end	divergent_start
Tb427_100071000	-0.02335	23.9233	-0.270459	0.788037	0.865208	0.0628793	-6.98605	54897	119762	convergent_end	divergent_start
Tb427_100071100	-0.222928	21.5183	-2.10371	0.0409917	0.109382	0.961054	-4.88287	57338	117321	convergent_end	divergent_start
Tb427_100071200	0.21369	22.5234	1.10306	0.275831	0.437353	0.359168	-6.41434	59291	115368	convergent_end	divergent_start
Tb427_100071300	-0.364284	22.3794	-6.01324	2.92548e-07	9.76251e-06	5.01044	6.4151	60184	114475	convergent_end	divergent_start
Tb427_100071400	-0.0585099	21.6972	-0.851521	0.398963	0.565264	0.247748	-6.65837	63308	111351	convergent_end	divergent_start
Tb427_100071500	0.133825	21.1814	1.42333	0.161499	0.298625	0.524874	-6.01836	65107	109552	convergent_end	divergent_start
Tb427_100071600	0.057282	21.2169	0.649102	0.519553	0.666446	0.176235	-6.81046	67007	107652	convergent_end	divergent_start
Tb427_100071700	0.239728	25.2539	2.63842	0.0113806	0.0417211	1.37964	-3.74165	68478	106181	convergent_end	divergent_start
Tb427_100072000	-0.431485	23.0819	-4.81712	1.66887e-05	0.000251127	3.60011	2.45816	74965	99694	convergent_end	divergent_start
Tb427_100072300	0.112675	22.9906	1.20416	0.234788	0.392554	0.406101	-6.29948	81104	93555	convergent_end	divergent_start
Tb427_100072400	0.0611003	19.6721	0.56896	0.572196	0.708784	0.149486	-6.85955	83285	91374	convergent_end	divergent_start
Tb427_100072500	-0.178125	25.054	-2.38095	0.0215357	0.067424	1.17119	-4.31614	88931	85728	convergent_end	divergent_start
Tb427_100072600	0.184203	22.6644	2.20331	0.0327032	0.092393	1.03436	-4.68572	90994	83665	convergent_end	divergent_start
Tb427_100072700	0.0299529	23.5104	0.52171	0.604416	0.73313	0.134819	-6.88551	92728	81931	convergent_end	divergent_start
Tb427_100072800	-0.241726	20.0044	-1.15359	0.254726	0.417165	0.379692	-6.35812	94141	80518	convergent_end	divergent_start
Tb427_100072900	-0.0176059	23.37	-0.211792	0.83322	0.895408	0.047979	-7.00038	96122	78537	convergent_end	divergent_start
Tb427_100073000	-0.539544	18.6749	-3.1883	0.00259671	0.0135024	1.86959	-2.37709	98541	76118	convergent_end	divergent_start
Tb427_100073200	0.205619	23.5822	3.72924	0.000532891	0.00387835	2.41135	-0.880806	101649	73010	convergent_end	divergent_start
Tb427_100073300	0.129071	26.702	0.997256	0.323942	0.490726	0.309161	-6.52432	103937	70722	convergent_end	divergent_start
Tb427_100074000	-0.192855	21.8349	-2.92743	0.0053318	0.0233931	1.63091	-3.04632	108457	66202	convergent_end	divergent_start
Tb427_100074200	0.395958	18.4853	2.51463	0.0155366	0.0531278	1.27468	-4.02341	114785	59874	convergent_end	divergent_start
Tb427_100074400	-0.203929	23.9019	-4.82905	1.6043e-05	0.000245978	3.6091	2.49654	120977	53682	convergent_end	divergent_start
Tb427_100075200	-0.294005	24.2445	-4.63952	2.99412e-05	0.000401552	3.39626	1.89033	129012	45647	convergent_end	divergent_start
Tb427_100075800	0.162439	21.7127	1.43573	0.157956	0.293991	0.531666	-6.00116	135246	39413	convergent_end	divergent_start
Tb427_100075900	0.0193715	21.6157	0.116239	0.907978	0.942019	0.0259405	-7.01626	136390	38269	convergent_end	divergent_start
Tb427_100076000	0.257782	19.3753	1.01392	0.31601	0.483344	0.315744	-6.5077	138223	36436	convergent_end	divergent_start
Tb427_100076200	0.191821	23.1398	2.91522	0.00551002	0.0239409	1.62086	-3.0767	142106	32553	convergent_end	divergent_start
Tb427_100076300	-0.403219	20.766	-4.29187	9.22513e-05	0.000996841	3.00137	0.80145	144346	30313	convergent_end	divergent_start
Tb427_100076500	-0.0223075	21.4018	-0.225472	0.822627	0.888823	0.051185	-6.99735	148526	26133	convergent_end	divergent_start
Tb427_100076600	0.215225	23.473	3.01515	0.00420091	0.0194855	1.71029	-2.82547	150635	24024	convergent_end	divergent_start
Tb427_100076700	0.0863276	20.6483	1.16279	0.25101	0.412748	0.384315	-6.34763	153908	20751	convergent_end	divergent_start
Tb427_100076800	-0.212561	21.6388	-1.72071	0.0921349	0.199725	0.699567	-5.56919	155342	19317	convergent_end	divergent_start
Tb427_100076900	0.336544	27.0645	2.75115	0.00851024	0.0335501	1.47431	-3.47651	157345	17314	convergent_end	divergent_start
Tb427_100077000	-0.453997	19.5944	-4.23633	0.000110128	0.00113181	2.94623	0.630644	162557	12102	convergent_end	divergent_start
Tb427_100077100	-0.158641	23.527	-1.8653	0.0686302	0.159951	0.796014	-5.32387	164616	10043	convergent_end	divergent_start
Tb427_100077200	-0.00237108	22.8801	-0.0321191	0.974518	0.983534	0.0072108	-7.02259	167815	6844	convergent_end	divergent_start
Tb427_100077300	0.00248784	22.3087	0.0426013	0.966207	0.978977	0.00922761	-7.02219	169411	5248	convergent_end	divergent_start
Tb427_100077400	-0.409326	22.4671	-3.18684	0.0026074	0.0135456	1.8682	-2.38094	172235	2424	convergent_end	divergent_start
Tb427_100077900	0.126076	22.1257	0.808458	0.423056	0.58694	0.231406	-6.69407	78465	8374	convergent_end	aligned_start
Tb427_100078000	-0.0504618	23.0466	-1.29622	0.201472	0.351137	0.454524	-6.18669	75084	11755	convergent_end	aligned_start
Tb427_100078100	-0.0272533	21.4056	-0.274337	0.785074	0.863125	0.0639263	-6.98498	72644	14195	convergent_end	aligned_start
Tb427_100078300	0.194165	24.0854	3.91312	0.000303585	0.00255524	2.59257	-0.343459	61950	24889	convergent_end	aligned_start
Tb427_100078400	0.290938	19.8577	1.21462	0.230809	0.387735	0.411466	-6.28705	59325	27514	convergent_end	aligned_start
Tb427_100078600	0.208233	20.2562	1.16757	0.249095	0.410431	0.38676	-6.34215	55397	31442	convergent_end	aligned_start
Tb427_100078700	0.0588873	21.8168	1.15069	0.255904	0.417768	0.379065	-6.36141	51797	35042	convergent_end	aligned_start
Tb427_100078800	0.41901	20.0028	2.70979	0.00947544	0.036345	1.43956	-3.57474	46826	40013	convergent_end	aligned_start
Tb427_100078900	0.0463586	21.8606	0.190366	0.849874	0.905761	0.0429863	-7.00474	44040	42799	convergent_end	aligned_start
Tb427_100079000	-0.0637385	22.2819	-0.748566	0.457991	0.618616	0.208579	-6.74073	39694	47145	convergent_end	aligned_start
Tb427_100079200	-0.464707	27.3828	-2.793	0.00762695	0.0308394	1.51089	-3.37608	37312	49527	convergent_end	aligned_start
Tb427_100079400	0.0847508	22.6357	1.20047	0.236202	0.394226	0.404254	-6.30384	30805	56034	convergent_end	aligned_start
Tb427_100079500	0.234512	20.5108	3.43801	0.00126803	0.00769364	2.11387	-1.70324	27927	58912	convergent_end	aligned_start
Tb427_100079800	-0.286385	20.9191	-3.01311	0.00422444	0.0195151	1.70963	-2.83066	22539	64300	convergent_end	aligned_start
Tb427_100079900	-0.233135	19.5674	-0.807039	0.423865	0.587487	0.231002	-6.69522	21840	64999	convergent_end	aligned_start
Tb427_100080000	-0.50994	18.6055	-2.98964	0.0045042	0.020557	1.68704	-2.89015	19781	67058	convergent_end	aligned_start
Tb427_100080100	-0.0336646	26.2653	-0.428214	0.670527	0.785586	0.104806	-6.93032	17155	69684	convergent_end	aligned_start
Tb427_100080200	-0.133805	23.3881	-1.25825	0.214754	0.367511	0.43473	-6.23415	14999	71840	convergent_end	aligned_start
Tb427_100080300	-0.038495	21.2272	-0.359273	0.721061	0.818935	0.0867505	-6.95775	13147	73692	convergent_end	aligned_start
Tb427_100080400	-0.00463085	22.744	-0.111692	0.911561	0.944039	0.0250102	-7.01678	9987	76852	convergent_end	aligned_start
Tb427_100080500	-0.24886	23.2174	-3.45533	0.00120539	0.00738466	2.13167	-1.65539	9009	77830	convergent_end	aligned_start
Tb427_100080700	-0.130515	21.6225	-1.53554	0.131614	0.257552	0.589135	-5.85784	7283	79556	convergent_end	aligned_start
Tb427_100080800	0.128672	20.8598	0.984306	0.330198	0.496248	0.304301	-6.53705	5955	80884	convergent_end	aligned_start
Tb427_100080900	0.0434067	21.5506	0.736399	0.465288	0.623425	0.205216	-6.74978	3614	83225	convergent_end	aligned_start
Tb427_100081000	-0.095112	25.0518	-0.685852	0.496305	0.649415	0.187478	-6.78583	2388	84451	convergent_end	aligned_start
Tb427_100081200	0.0441783	22.7919	1.09239	0.280443	0.442545	0.354042	-6.42591	33925	4574	aligned_end	aligned_start
Tb427_100081300	-0.072032	20.386	-0.809855	0.422261	0.586793	0.231515	-6.69294	32169	6330	aligned_end	aligned_start
Tb427_100081500	0.0779775	21.4149	0.786208	0.435843	0.599258	0.222386	-6.71181	27377	11122	aligned_end	aligned_start
Tb427_100081600	0.0857212	23.0021	1.8941	0.0646129	0.153112	0.814992	-5.27297	24385	14114	aligned_end	aligned_start
Tb427_100081700	-0.0573711	21.9095	-0.804257	0.425453	0.589112	0.229802	-6.69746	23355	15144	aligned_end	aligned_start
Tb427_100081800	0.117171	25.269	1.23193	0.224337	0.380354	0.419812	-6.26627	21160	17339	aligned_end	aligned_start
Tb427_100081900	-0.136742	21.3377	-2.68754	0.0100352	0.0379027	1.42133	-3.62711	17069	21430	aligned_end	aligned_start
Tb427_100082000	0.229556	20.795	2.06861	0.0443233	0.115981	0.935614	-4.95056	15876	22623	aligned_end	aligned_start
Tb427_100082100	0.238833	21.3981	2.98567	0.00455319	0.0206596	1.68488	-2.90018	14086	24413	aligned_end	aligned_start
Tb427_100082200	-0.0370842	20.3177	-0.400823	0.690437	0.798216	0.0978795	-6.94179	8940	29559	aligned_end	aligned_start
Tb427_100082300	-0.331962	21.7029	-4.82343	1.63442e-05	0.000247916	3.6057	2.47844	6190	32309	aligned_end	aligned_start
Tb427_100082400	-0.0414305	23.6649	-0.661629	0.511563	0.660469	0.180148	-6.80221	2856	35643	aligned_end	aligned_start
Tb427_100083300	-0.74068	21.9479	-5.96211	3.48556e-07	1.12992e-05	4.94695	6.24293	127090	5409	aligned_end	divergent_start
Tb427_100083400	-0.0757637	23.8675	-0.981607	0.331512	0.497136	0.303525	-6.53969	124299	8200	aligned_end	divergent_start
Tb427_100083500	0.0370115	23.9531	0.560565	0.577859	0.712651	0.147123	-6.86433	121598	10901	aligned_end	divergent_start
Tb427_100083600	0.374011	22.6465	4.61267	3.26902e-05	0.000428295	3.36826	1.80512	117913	14586	aligned_end	divergent_start
Tb427_100083700	-1.09827	22.2793	-7.22108	4.64589e-09	3.17544e-07	6.4982	10.4982	116546	15953	aligned_end	divergent_start
Tb427_100083900	0.0690386	21.8417	1.24497	0.219552	0.373917	0.427225	-6.25044	114142	18357	aligned_end	divergent_start
Tb427_100084000	-0.223545	24.2055	-4.55856	3.90035e-05	0.000492799	3.30733	1.63393	110482	22017	aligned_end	divergent_start
Tb427_100084100	-0.455624	22.554	-7.75053	7.68033e-10	7.38483e-08	7.13166	12.2766	109445	23054	aligned_end	divergent_start
Tb427_100084200	0.021386	19.4255	0.132173	0.895433	0.933785	0.029753	-7.01425	108485	24014	aligned_end	divergent_start
Tb427_100084300	0.041519	21.0617	0.365524	0.716423	0.81579	0.0884215	-6.95546	106544	25955	aligned_end	divergent_start
Tb427_100084400	-0.21063	21.6463	-2.55888	0.0139139	0.0488146	1.31145	-3.92384	105186	27313	aligned_end	divergent_start
Tb427_100084500	-0.355492	22.7559	-5.22308	4.30325e-06	8.91043e-05	4.0501	3.77956	104004	28495	aligned_end	divergent_start
Tb427_100084600	-0.0159779	21.4766	-0.35775	0.722194	0.819893	0.0862429	-6.9583	101997	30502	aligned_end	divergent_start
Tb427_100084700	-0.33973	21.8868	-4.83515	1.57224e-05	0.000242373	3.61552	2.51617	99542	32957	aligned_end	divergent_start
Tb427_100084800	0.0191005	20.334	0.111657	0.911589	0.944039	0.0250102	-7.01679	98748	33751	aligned_end	divergent_start
Tb427_100084900	0.254177	21.1726	2.84611	0.00662812	0.0277092	1.55738	-3.24707	96797	35702	aligned_end	divergent_start
Tb427_100085100	0.382048	20.0472	2.61298	0.0121409	0.0439257	1.35728	-3.80039	94415	38084	aligned_end	divergent_start
Tb427_100085200	0.174515	22.9208	1.8711	0.0678049	0.158687	0.799459	-5.31368	92065	40434	aligned_end	divergent_start
Tb427_100085400	0.177429	23.0643	2.4538	0.0180482	0.0595621	1.22503	-4.15813	88271	44228	aligned_end	divergent_start
Tb427_100085500	-0.430688	21.0093	-2.39469	0.020835	0.0659212	1.18097	-4.28662	83366	49133	aligned_end	divergent_start
Tb427_100085600	-0.0940943	20.6075	-0.508828	0.613344	0.73969	0.13095	-6.8922	81111	51388	aligned_end	divergent_start
Tb427_100085700	0.0544795	22.5531	0.452015	0.653417	0.771293	0.112781	-6.91974	80185	52314	aligned_end	divergent_start
Tb427_100085800	0.200686	23.1133	3.07666	0.0035466	0.0170942	1.76715	-2.66806	78858	53641	aligned_end	divergent_start
Tb427_100085900	-0.471124	18.4443	-2.55731	0.0139686	0.0489161	1.31055	-3.92739	78325	54174	aligned_end	divergent_start
Tb427_100086000	-0.048706	25.997	-0.623675	0.535972	0.678805	0.168255	-6.82672	75620	56879	aligned_end	divergent_start
Tb427_100086100	0.112529	21.4653	1.72977	0.0904857	0.196676	0.706248	-5.55431	74231	58268	aligned_end	divergent_start
Tb427_100086300	-0.29266	21.6944	-3.992	0.00023769	0.00210427	2.6769	-0.109021	72989	59510	aligned_end	divergent_start
Tb427_100086500	0.590834	19.2555	6.78558	2.0638e-08	1.0942e-06	5.9609	9.02644	69683	62816	aligned_end	divergent_start
Tb427_100086700	0.0613639	23.1891	1.21088	0.232225	0.389536	0.409452	-6.2915	67715	64784	aligned_end	divergent_start
Tb427_100086800	0.139827	24.5102	2.59718	0.0126361	0.0453125	1.34378	-3.83664	62645	69854	aligned_end	divergent_start
Tb427_100086900	-0.447222	19.5956	-3.86422	0.000352958	0.00285639	2.54418	-0.487614	61641	70858	aligned_end	divergent_start
Tb427_100087000	-0.074749	25.1226	-0.80164	0.42695	0.590033	0.229123	-6.69956	59147	73352	aligned_end	divergent_start
Tb427_100087100	-0.168184	24.3458	-2.05603	0.045574	0.118591	0.92595	-4.9746	56895	75604	aligned_end	divergent_start
Tb427_100087200	-0.146499	25.0869	-3.08163	0.0034981	0.0169035	1.77202	-2.65523	54245	78254	aligned_end	divergent_start
Tb427_100087400	-0.295643	23.4181	-2.9983	0.00439905	0.0201256	1.69625	-2.86824	47904	84595	aligned_end	divergent_start
Tb427_100087600	-0.0721982	23.3721	-1.42026	0.162385	0.299667	0.523361	-6.02259	43342	89157	aligned_end	divergent_start
Tb427_100087700	0.185998	19.856	0.999163	0.323028	0.489936	0.30986	-6.52243	42613	89886	aligned_end	divergent_start
Tb427_100087800	-0.0385991	20.4285	-0.422181	0.674891	0.78779	0.10359	-6.93291	41078	91421	aligned_end	divergent_start
Tb427_100087900	-0.0145978	22.1923	-0.197889	0.844018	0.902566	0.0445208	-7.00326	39067	93432	aligned_end	divergent_start
Tb427_100088100	-0.118005	18.8239	-0.736724	0.465092	0.623309	0.205296	-6.74954	35552	96947	aligned_end	divergent_start
Tb427_100088200	-0.0898254	20.0533	-0.95078	0.346766	0.514015	0.289024	-6.56928	34127	98372	aligned_end	divergent_start
Tb427_100088300	-0.167595	20.786	-0.993099	0.325942	0.492428	0.307657	-6.52843	33351	99148	aligned_end	divergent_start
Tb427_100088400	-0.00683794	20.5316	-0.0529295	0.958021	0.973988	0.0114464	-7.02169	31776	100723	aligned_end	divergent_start
Tb427_100088500	0.0160795	20.9145	0.11805	0.90655	0.941453	0.0262014	-7.01604	31153	101346	aligned_end	divergent_start
Tb427_100088600	0.146549	23.6913	2.0193	0.0494023	0.125959	0.89977	-5.04408	26897	105602	aligned_end	divergent_start
Tb427_100088700	0.084964	20.9461	0.948434	0.347946	0.515243	0.287988	-6.57149	23090	109409	aligned_end	divergent_start
Tb427_100088800	-0.245894	25.9443	-3.72525	0.000539368	0.00389788	2.40917	-0.892317	20491	112008	aligned_end	divergent_start
Tb427_100088900	-0.200527	22.7229	-1.76432	0.0844264	0.186653	0.728965	-5.497	19343	113156	aligned_end	divergent_start
Tb427_100089000	-0.19088	20.4573	-2.02609	0.0486735	0.124605	0.904464	-5.0313	17350	115149	aligned_end	divergent_start
Tb427_100089200	-0.0181124	28.8523	-0.190358	0.84988	0.905761	0.0429863	-7.00474	13838	118661	aligned_end	divergent_start
Tb427_100089300	-0.0535326	22.3702	-0.772539	0.443811	0.606977	0.216828	-6.72247	12048	120451	aligned_end	divergent_start
Tb427_100089600	-0.283178	24.7355	-3.29117	0.00193895	0.0107523	1.9685	-2.10325	7804	124695	aligned_end	divergent_start
Tb427_100089800	0.0728035	19.6446	0.398197	0.692357	0.799741	0.0970509	-6.94285	6627	125872	aligned_end	divergent_start
Tb427_100090100	-0.228363	22.1863	-2.66711	0.010576	0.0394462	1.40399	-3.67494	3446	129053	aligned_end	divergent_start
Tb427_100090300	-0.180284	20.5021	-1.29477	0.201967	0.351892	0.45359	-6.18853	2769	289730	aligned_end	divergent_start
Tb427_100090600	-0.0148009	21.0388	-0.226628	0.821734	0.888619	0.0512845	-6.99708	6158	286341	aligned_end	divergent_start
Tb427_100090700	-0.0576215	20.1205	-0.762648	0.44963	0.612425	0.212947	-6.73007	6912	285587	aligned_end	divergent_start
Tb427_100090900	0.160599	21.8454	1.58389	0.120183	0.24143	0.617209	-5.78529	19852	272647	aligned_end	divergent_start
Tb427_100091000	-0.0323706	21.6632	-0.758581	0.452036	0.614104	0.211758	-6.73317	21682	270817	aligned_end	divergent_start
Tb427_100091100	-0.50899	26.8028	-4.43218	5.87702e-05	0.000687429	3.16277	1.237	29788	262711	aligned_end	divergent_start
Tb427_100091200	0.444148	25.1342	2.20878	0.0322945	0.0915118	1.03852	-4.67469	31232	261267	aligned_end	divergent_start
Tb427_100092000	0.18593	21.6015	1.18245	0.243202	0.402946	0.394754	-6.32494	50861	241638	aligned_end	divergent_start
Tb427_100092200	-0.128834	24.2445	-1.98108	0.0536772	0.133616	0.874142	-5.11525	55870	236629	aligned_end	divergent_start
Tb427_100092300	0.268183	23.0645	4.36655	7.26115e-05	0.000812475	3.09019	1.03257	57724	234775	aligned_end	divergent_start
Tb427_100092400	-0.334307	20.4805	-2.97295	0.0047136	0.0211888	1.67389	-2.93227	59066	233433	aligned_end	divergent_start
Tb427_100092500	-0.334458	19.7309	-1.99094	0.0525456	0.131867	0.879863	-5.09701	61566	230933	aligned_end	divergent_start
Tb427_100092700	0.277806	20.2191	3.01981	0.0041477	0.0193185	1.71403	-2.81364	63306	229193	aligned_end	divergent_start
Tb427_100092800	-0.146126	22.2047	-3.04957	0.00382204	0.0181595	1.7409	-2.73765	68260	224239	aligned_end	divergent_start
Tb427_100093000	-0.479053	20.0497	-4.66532	2.75146e-05	0.000376121	3.42467	1.97235	74972	217527	aligned_end	divergent_start
Tb427_100093100	0.138347	22.1973	1.16705	0.249302	0.410653	0.386525	-6.34274	75677	216822	aligned_end	divergent_start
Tb427_100093200	-0.0857513	23.0722	-1.34363	0.185767	0.330778	0.480463	-6.1256	76924	215575	aligned_end	divergent_start
Tb427_100093300	-0.248201	22.6693	-2.96826	0.0047741	0.0214018	1.66955	-2.94409
Tb427_100093400	-0.24841	20.6913	-2.57681	0.0133018	0.0471632	1.3264	-3.88315	80144	212355	aligned_end	divergent_start
Tb427_100093500	-0.0607636	18.374	-0.191815	0.848745	0.905761	0.0429863	-7.00446	81485	211014	aligned_end	divergent_start
Tb427_100093700	-0.158337	21.0089	-2.10921	0.0404905	0.108504	0.964555	-4.87218	85695	206804	aligned_end	divergent_start
Tb427_100093900	0.413336	20.9158	2.12676	0.0389253	0.105657	0.976102	-4.83791	89087	203412	aligned_end	divergent_start
Tb427_100094000	-0.14548	24.0238	-2.4863	0.0166636	0.0563701	1.24895	-4.08645	90370	202129	aligned_end	divergent_start
Tb427_100094100	0.371319	21.511	3.23196	0.00229523	0.0121576	1.91515	-2.26153	93440	199059	aligned_end	divergent_start
Tb427_100094500	0.0186989	20.7855	0.100483	0.920405	0.950007	0.0222731	-7.01799	100339	192160	aligned_end	divergent_start
Tb427_100094600	0.0260899	23.1771	0.526905	0.600833	0.729721	0.136843	-6.88276	102472	190027	aligned_end	divergent_start
Tb427_100094700	-0.00799391	22.6704	-0.0782253	0.937994	0.962597	0.0165553	-7.02001	109402	183097	aligned_end	divergent_start
Tb427_100094800	-0.317609	19.3909	-1.90476	0.0631782	0.150778	0.821661	-5.25397	110993	181506	aligned_end	divergent_start
Tb427_100095000	-0.158667	23.2805	-2.38678	0.0212359	0.0667801	1.17535	-4.30363	116950	175549	aligned_end	divergent_start
Tb427_100095100	-0.173224	24.1871	-1.89822	0.0640555	0.152229	0.817502	-5.26564	121024	171475	aligned_end	divergent_start
Tb427_100095300	-0.0838078	22.5617	-1.51077	0.137797	0.26681	0.573798	-5.89421	127454	165045	aligned_end	divergent_start
Tb427_100095400	0.00627244	21.809	0.057849	0.954124	0.972466	0.0121258	-7.02141	129852	162647	aligned_end	divergent_start
Tb427_100095500	-0.379454	21.8965	-3.2491	0.00218617	0.0117444	1.93017	-2.21589	132982	159517	aligned_end	divergent_start
Tb427_100095600	-0.106589	21.798	-1.86996	0.0679655	0.158801	0.799147	-5.31567	134356	158143	aligned_end	divergent_start
Tb427_100095700	-0.142879	22.5162	-1.3437	0.185743	0.330778	0.480463	-6.1255	136436	156063	aligned_end	divergent_start
Tb427_100095800	0.38141	21.5787	1.4331	0.158701	0.294775	0.530509	-6.00482	140627	151872	aligned_end	divergent_start
Tb427_100095900	0.0597653	22.6943	1.19427	0.238595	0.397518	0.400643	-6.31113	145513	146986	aligned_end	divergent_start
Tb427_100096000	-0.156332	22.0534	-2.52159	0.0152704	0.0523438	1.28113	-4.00783	150918	141581	aligned_end	divergent_start
Tb427_100096100	0.0854415	24.6256	0.800673	0.427504	0.590368	0.228877	-6.70034	153055	139444	aligned_end	divergent_start
Tb427_100096400	0.078223	26.538	0.373286	0.710678	0.812824	0.0900036	-6.95256	156600	135899	aligned_end	divergent_start
Tb427_100096500	0.00153076	23.8973	0.00956105	0.992414	0.995045	0.00215748	-7.02306	160161	132338	aligned_end	divergent_start
Tb427_100096600	-0.0610308	22.2112	-0.437898	0.663543	0.780485	0.107636	-6.92608	161921	130578	aligned_end	divergent_start
Tb427_100096800	-0.261091	24.8533	-1.84342	0.0718221	0.165025	0.78245	-5.36209	164211	128288	aligned_end	divergent_start
Tb427_100097000	0.259665	21.434	2.19332	0.0334619	0.0944424	1.02483	-4.70583	166756	125743	aligned_end	divergent_start
Tb427_100097100	0.000138906	20.8628	0.00242026	0.99808	0.99874	0.000547578	-7.02311	168310	124189	aligned_end	divergent_start
Tb427_100097200	-0.346001	20.0151	-3.71265	0.000560335	0.00402377	2.39537	-0.928639	173514	118985	aligned_end	divergent_start
Tb427_100097300	-0.137068	22.2269	-1.90427	0.0632431	0.150778	0.821661	-5.25484	174440	118059	aligned_end	divergent_start
Tb427_100097400	0.0972782	19.0246	0.669343	0.506677	0.65655	0.182732	-6.79706	176300	116199	aligned_end	divergent_start
Tb427_100097600	0.310367	20.4805	3.48539	0.00110364	0.0068651	2.16335	-1.57202	177861	114638	aligned_end	divergent_start
Tb427_100097700	-0.386738	21.6626	-4.80737	1.72357e-05	0.000257989	3.5884	2.42679	182830	109669	aligned_end	divergent_start
Tb427_100097800	-0.166921	19.3971	-1.24154	0.220801	0.375668	0.425196	-6.25461	185245	107254	aligned_end	divergent_start
Tb427_100097900	-0.283356	18.9033	-1.08118	0.285346	0.448412	0.348323	-6.43796	186998	105501	aligned_end	divergent_start
Tb427_100098100	0.0774979	19.8416	0.627195	0.533683	0.676858	0.169503	-6.82451	192701	99798	aligned_end	divergent_start
Tb427_100098200	-0.0499468	21.2956	-0.829312	0.411281	0.576952	0.23886	-6.67701	194880	97619	aligned_end	divergent_start
Tb427_100098400	-0.198282	21.7821	-2.5952	0.0126994	0.0454823	1.34216	-3.84118	198665	93834	aligned_end	divergent_start
Tb427_100098500	-0.231919	20.8098	-3.06366	0.00367633	0.0175702	1.75522	-2.7015	200429	92070	aligned_end	divergent_start
Tb427_100098600	0.156617	20.4861	1.63619	0.108736	0.224885	0.648039	-5.70455	203000	89499	aligned_end	divergent_start
Tb427_100098700	-0.170123	22.4716	-1.4551	0.152542	0.287117	0.541941	-5.97402	205297	87202	aligned_end	divergent_start
Tb427_100098800	0.148456	20.8309	1.67121	0.101581	0.214572	0.668427	-5.64919	206762	85737	aligned_end	divergent_start
Tb427_100099000	-0.448234	22.2192	-1.70794	0.0944994	0.203606	0.691209	-5.59003	210113	82386	aligned_end	divergent_start
Tb427_100099100	-0.179557	25.5036	-3.08047	0.00350944	0.0169439	1.77099	-2.65825	212961	79538	aligned_end	divergent_start
Tb427_100099200	-0.433258	20.0782	-3.90113	0.000315026	0.00261661	2.58226	-0.378866	217178	75321	aligned_end	divergent_start
Tb427_100099500	0.466604	19.3097	3.28392	0.00197957	0.0109136	1.96203	-2.12272	224633	67866	aligned_end	divergent_start
Tb427_100099600	-0.178451	22.7195	-1.65982	0.103866	0.217669	0.662204	-5.66732	227692	64807	aligned_end	divergent_start
Tb427_100099700	-0.255651	25.1144	-1.89414	0.0646082	0.153112	0.814992	-5.27291	230129	62370	aligned_end	divergent_start
Tb427_100099800	-0.225328	21.763	-2.40223	0.020459	0.0650583	1.1867	-4.27036	231957	60542	aligned_end	divergent_start
Tb427_100100000	0.0195844	21.9983	0.304664	0.762018	0.847966	0.0716216	-6.97609	235627	56872	aligned_end	divergent_start
Tb427_100100500	-0.241579	22.158	-1.6659	0.102641	0.216483	0.664576	-5.65766	248000	44499	aligned_end	divergent_start
Tb427_100100700	-0.148677	19.6611	-0.891945	0.37714	0.544545	0.263967	-6.62323	252280	40219	aligned_end	divergent_start
Tb427_100100800	0.574473	24.0018	4.05971	0.000192378	0.00175434	2.75589	0.0939522	255323	37176	aligned_end	divergent_start
Tb427_100100900	-0.177925	19.4393	-1.07641	0.28745	0.450708	0.346105	-6.44304	257881	34618	aligned_end	divergent_start
Tb427_100101000	-0.300124	21.0346	-2.361	0.022591	0.0700704	1.15447	-4.35876	259396	33103	aligned_end	divergent_start
Tb427_100101200	-0.0374814	22.9569	-0.780148	0.439365	0.602348	0.220153	-6.71656	262772	29727	aligned_end	divergent_start
Tb427_100101300	-0.173715	21.9165	-3.03244	0.00400639	0.0188148	1.7255	-2.78144	263895	28604	aligned_end	divergent_start
Tb427_100101400	0.231852	21.7914	2.83835	0.00676612	0.0281616	1.55034	-3.26603	265527	26972	aligned_end	divergent_start
Tb427_100101500	-0.35378	25.4075	-4.78599	1.84973e-05	0.000273889	3.56243	2.3581	267537	24962	aligned_end	divergent_start
Tb427_100101600	0.101324	23.2552	1.46514	0.149795	0.283358	0.547665	-5.95983	269717	22782	aligned_end	divergent_start
Tb427_100101700	0.172323	20.9891	0.809629	0.42239	0.586793	0.231515	-6.69313	275402	17097	aligned_end	divergent_start
Tb427_100101800	0.305416	23.1861	2.43608	0.0188456	0.0613372	1.21228	-4.19688	275948	16551	aligned_end	divergent_start
Tb427_100102000	-0.587696	19.845	-5.18185	4.9435e-06	9.90972e-05	4.00394	3.64407	280405	12094	aligned_end	divergent_start
Tb427_100102100	0.0556932	21.3324	0.582869	0.562875	0.701491	0.153978	-6.85149	281654	10845	aligned_end	divergent_start
Tb427_100102200	-0.0769856	20.8701	-0.614818	0.541754	0.683374	0.165341	-6.83224	285897	6602	aligned_end	divergent_start
Tb427_100102500	-0.336041	20.4064	-2.98861	0.00451694	0.0205655	1.68686	-2.89277	2142	152197	convergent_end	aligned_start
Tb427_100102600	0.01186	25.6899	0.159927	0.87365	0.920717	0.035874	-7.01014	3546	150793	convergent_end	aligned_start
Tb427_100102700	0.0259335	20.4423	0.333085	0.740608	0.832139	0.0798041	-6.96692	8716	145623	convergent_end	aligned_start
Tb427_100103100	0.147542	22.6842	2.28877	0.0268117	0.0796766	1.09867	-4.51075	18563	135776	convergent_end	aligned_start
Tb427_100103200	0.187119	23.5195	2.99165	0.00447965	0.0204614	1.68906	-2.88508	20908	133431	convergent_end	aligned_start
Tb427_100103300	0.0854731	22.3488	1.28204	0.206356	0.35778	0.446384	-6.20456	25601	128738	convergent_end	aligned_start
Tb427_100103400	0.282442	20.6497	4.18196	0.000130875	0.00129268	2.88851	0.46438	28286	126053	convergent_end	aligned_start
Tb427_100103600	-0.230855	20.4126	-2.7665	0.00817593	0.0325434	1.48754	-3.43981	32499	121840	convergent_end	aligned_start
Tb427_100103800	0.216768	23.9248	3.9518	0.000269323	0.00232552	2.63348	-0.228782	41381	112958	convergent_end	aligned_start
Tb427_100104000	0.0157416	21.7739	0.0989093	0.921647	0.950983	0.0218273	-7.01815	46572	107767	convergent_end	aligned_start
Tb427_100104200	-0.166229	24.4417	-1.82174	0.0751074	0.17065	0.767895	-5.39958	50653	103686	convergent_end	aligned_start
Tb427_100104300	-0.0129242	20.6095	-0.128452	0.89836	0.935634	0.0288941	-7.01474	52782	101557	convergent_end	aligned_start
Tb427_100104400	0.153447	21.1038	1.61481	0.113303	0.231579	0.6353	-5.73784	61181	93158	convergent_end	aligned_start
Tb427_100104500	0.0705202	21.9077	1.47475	0.147203	0.279947	0.552924	-5.94617	62768	91571	convergent_end	aligned_start
Tb427_100104600	-0.41762	22.3323	-5.11707	6.14445e-06	0.000117365	3.93046	3.43174	66152	88187	convergent_end	aligned_start
Tb427_100104700	-0.047783	21.3472	-0.213777	0.831681	0.894262	0.0485353	-6.99995	69105	85234	convergent_end	aligned_start
Tb427_100104800	-0.225496	24.5838	-1.45124	0.15361	0.288649	0.53963	-5.97946	69947	84392	convergent_end	aligned_start
Tb427_100105000	-0.0514338	21.6461	-0.497	0.621595	0.746281	0.127098	-6.8982	72689	81650	convergent_end	aligned_start
Tb427_100105100	-0.283995	23.6845	-2.27969	0.0273896	0.0809698	1.09168	-4.5296	75214	79125	convergent_end	aligned_start
Tb427_100105200	-0.187774	23.6311	-2.53716	0.0146898	0.0507834	1.29428	-3.97287	76613	77726	convergent_end	aligned_start
Tb427_100105300	-0.0716914	22.0603	-1.03764	0.304949	0.471255	0.326744	-6.48359	77984	76355	convergent_end	aligned_start
Tb427_100105400	0.0237147	18.8228	0.187138	0.852389	0.90754	0.0421343	-7.00536	80332	74007	convergent_end	aligned_start
Tb427_100105500	-0.371366	22.8457	-3.17133	0.00272373	0.0140343	1.85281	-2.42175	82128	72211	convergent_end	aligned_start
Tb427_100105600	-0.492845	27.2007	-3.08728	0.00344377	0.0167121	1.77697	-2.64065	83599	70740	convergent_end	aligned_start
Tb427_100105700	0.241872	23.6581	3.88102	0.00033518	0.0027478	2.56102	-0.438192	85420	68919	convergent_end	aligned_start
Tb427_100105800	0.00840929	23.082	0.135106	0.893127	0.932752	0.0302337	-7.01385	88715	65624	convergent_end	aligned_start
Tb427_100105900	-0.100939	23.6399	-2.05756	0.0454201	0.118359	0.926798	-4.97168	91086	63253	convergent_end	aligned_start
Tb427_100106000	-0.833995	22.4624	-8.22712	1.54653e-10	2.04034e-08	7.6903	13.8611	94556	59783	convergent_end	aligned_start
Tb427_100106300	0.0771733	21.1515	0.651579	0.517968	0.664954	0.177208	-6.80884	99880	54459	convergent_end	aligned_start
Tb427_100106400	-0.154069	17.8602	-0.744529	0.460405	0.620104	0.207536	-6.74375	101441	52898	convergent_end	aligned_start
Tb427_100106500	0.125747	23.0352	2.29306	0.0265427	0.0791675	1.10145	-4.50183	103096	51243	convergent_end	aligned_start
Tb427_100106600	-0.165056	22.7768	-1.04155	0.303154	0.469193	0.328648	-6.47957	106737	47602	convergent_end	aligned_start
Tb427_100106700	-0.16063	22.5615	-2.53198	0.0148809	0.051243	1.29037	-3.98453	108028	46311	convergent_end	aligned_start
Tb427_100106800	0.13521	22.2092	0.872906	0.387322	0.554029	0.256468	-6.63998	109428	44911	convergent_end	aligned_start
Tb427_100106900	-0.489408	23.8428	-7.48551	1.88675e-09	1.52907e-07	6.81557	11.3884	111774	42565	convergent_end	aligned_start
Tb427_100107000	0.0345593	21.8135	0.774348	0.442752	0.605966	0.217552	-6.72107	113072	41267	convergent_end	aligned_start
Tb427_100107100	0.868574	22.6122	3.80486	0.000423385	0.00328572	2.48337	-0.661423	115663	38676	convergent_end	aligned_start
Tb427_100107300	-0.526553	19.0383	-2.01438	0.0499348	0.126918	0.896478	-5.05329	118120	36219	convergent_end	aligned_start
Tb427_100107400	-1.14599	19.8892	-8.64279	3.88676e-11	5.65375e-09	8.24766	15.2268	125290	29049	convergent_end	aligned_start
Tb427_100107500	-0.304624	22.55	-1.85919	0.0695088	0.161344	0.792248	-5.33458	127328	27011	convergent_end	aligned_start
Tb427_100107600	0.101467	24.7104	1.70661	0.0947472	0.203908	0.690566	-5.59218	128560	25779	convergent_end	aligned_start
Tb427_100107900	-0.0807952	20.0409	-1.20491	0.234499	0.392393	0.406279	-6.29859	136101	18238	convergent_end	aligned_start
Tb427_100108000	-0.244929	21.6564	-4.56989	3.75902e-05	0.000477067	3.32142	1.6697	138129	16210	convergent_end	aligned_start
Tb427_100108100	-0.116387	26.599	-1.26007	0.214103	0.366729	0.435654	-6.2319	140162	14177	convergent_end	aligned_start
Tb427_100108200	-0.0746539	22.9738	-1.14214	0.259401	0.421657	0.37504	-6.37107	141554	12785	convergent_end	aligned_start
Tb427_100108300	-0.0771122	21.7115	-0.703822	0.485149	0.641252	0.192972	-6.7733	144234	10105	convergent_end	aligned_start
Tb427_100108400	-0.437523	21.378	-6.44497	6.64687e-08	2.81401e-06	5.55067	7.87346	145458	8881	convergent_end	aligned_start
Tb427_100108500	-0.0868531	21.5457	-1.16009	0.252095	0.413743	0.383269	-6.35071	147099	7240	convergent_end	aligned_start
Tb427_100108700	0.00871222	20.3924	0.0753248	0.940288	0.963906	0.0159654	-7.02023	151685	2654	convergent_end	aligned_start
Tb427_100109500	-0.201243	24.7918	-1.20778	0.233405	0.391098	0.407715	-6.29519	113128	22911	convergent_end	undetermined
Tb427_100109600	0.0483355	22.406	0.561657	0.577121	0.712452	0.147245	-6.86371	112245	23794	convergent_end	undetermined
Tb427_100109700	0.102922	19.2852	0.758332	0.452183	0.614104	0.211758	-6.73336	109806	26233	convergent_end	undetermined
Tb427_100109800	0.0901397	19.9065	0.45964	0.647975	0.766864	0.115282	-6.91623	107991	28048	convergent_end	undetermined
Tb427_100109900	-0.14709	23.0733	-2.09976	0.0413559	0.110095	0.958233	-4.89054	107175	28864	convergent_end	undetermined
Tb427_100110000	-0.124622	21.9599	-2.08612	0.0426329	0.112649	0.948274	-4.91691	105133	30906	convergent_end	undetermined
Tb427_100110100	0.111477	23.0823	1.81057	0.0768484	0.173275	0.761263	-5.41873	100872	35167	convergent_end	undetermined
Tb427_100110200	-0.327348	22.0836	-5.71271	8.17741e-07	2.30798e-05	4.63677	5.4056	97166	38873	convergent_end	undetermined
Tb427_100110300	0.568606	24.8854	3.65225	0.00067216	0.0046502	2.33253	-1.10178	85811	50228	convergent_end	undetermined
Tb427_100110500	-0.481237	22.1453	-6.48626	5.76779e-08	2.4602e-06	5.60903	8.01323	82829	53210	convergent_end	undetermined
Tb427_100110600	-0.0743587	25.8027	-1.09708	0.278408	0.440682	0.355874	-6.42084	80399	55640	convergent_end	undetermined
Tb427_100110700	-0.31567	19.9312	-1.60515	0.115416	0.234343	0.630148	-5.75274	79041	56998	convergent_end	undetermined
Tb427_100110800	0.0549302	21.307	0.780518	0.439149	0.602207	0.220254	-6.71627	76571	59468	convergent_end	undetermined
Tb427_100110900	0.275223	22.2407	3.52473	0.000982789	0.00628564	2.20165	-1.46225	75875	60164	convergent_end	undetermined
Tb427_100111000	0.100271	17.5717	0.751438	0.456279	0.617184	0.209585	-6.73857	74619	61420	convergent_end	undetermined
Tb427_100111100	0.0553686	17.8867	0.330364	0.742649	0.833878	0.0788973	-6.96783
Tb427_100111200	-0.0614711	31.4374	-0.617	0.540326	0.682233	0.166068	-6.83089	72506	63533	convergent_end	undetermined
Tb427_100112900	-0.388462	19.2086	-1.69948	0.0960921	0.20571	0.686746	-5.60374	57323	78716	convergent_end	undetermined
Tb427_100113000	0.00401729	25.0241	0.036411	0.971115	0.981495	0.0081117	-7.02244	55528	80511	convergent_end	undetermined
Tb427_100113100	-0.25949	21.6005	-3.00401	0.00433099	0.0198868	1.70143	-2.85378	54376	81663	convergent_end	undetermined
Tb427_100113200	-0.101705	22.7463	-1.42385	0.161347	0.29849	0.52507	-6.01763	53206	82833	convergent_end	undetermined
Tb427_100113400	-0.15586	19.9813	-1.27113	0.210176	0.362191	0.441063	-6.21819	50842	85197	convergent_end	undetermined
Tb427_100113700	-0.0328532	20.6343	-0.342521	0.733545	0.827152	0.0824149	-6.9637	42683	93356	convergent_end	undetermined
Tb427_100113800	-0.229353	21.6178	-2.55469	0.0140608	0.048967	1.3101	-3.93334	41108	94931	convergent_end	undetermined
Tb427_100114000	-0.206349	20.9755	-1.36405	0.179296	0.322596	0.491341	-6.09865	37905	98134	convergent_end	undetermined
Tb427_100114100	-0.131357	20.6912	-1.37911	0.174639	0.316022	0.500283	-6.07856
Tb427_100114200	0.187098	21.5975	2.46122	0.0177229	0.0588321	1.23039	-4.14182	30271	105768	convergent_end	undetermined
Tb427_100114500	0.158805	22.3641	1.37927	0.174588	0.316022	0.500283	-6.07834	20304	115735	convergent_end	undetermined
Tb427_100114700	-0.0165027	22.3203	-0.13569	0.892668	0.932445	0.0303769	-7.01377	18291	117748	convergent_end	undetermined
Tb427_100114800	-0.0339622	20.4745	-0.293304	0.77063	0.853169	0.0689651	-6.97953	14427	121612	convergent_end	undetermined
Tb427_100115000	-0.205811	23.0574	-3.64508	0.0006868	0.00472842	2.32528	-1.12226	11760	124279	convergent_end	undetermined
Tb427_100115100	-0.174218	22.839	-1.50684	0.138801	0.267872	0.572072	-5.89994	8474	127565	convergent_end	undetermined
Tb427_100115300	-0.0410751	25.8116	-0.633963	0.529296	0.673402	0.171726	-6.82022	5017	131022	convergent_end	undetermined
Tb427_100115900	-0.0383159	22.483	-0.60453	0.54851	0.688581	0.162045	-6.83855	103366	2473	undetermined	divergent_start
Tb427_100116000	-0.409146	23.6594	-6.0952	2.20877e-07	7.83148e-06	5.10616	6.69141	100968	4871	undetermined	divergent_start
Tb427_100116100	-0.249758	30.0743	-2.64608	0.0111606	0.0410863	1.3863	-3.7239	98279	7560	undetermined	divergent_start
Tb427_100117100	-0.218933	20.0743	-1.75635	0.085793	0.189085	0.723344	-5.51031	71837	34002	undetermined	divergent_start
Tb427_100117300	-0.0874269	24.4912	-1.66153	0.103519	0.217425	0.66269	-5.6646	65996	39843	undetermined	divergent_start
Tb427_100117400	-0.152483	22.9047	-0.983579	0.330551	0.496615	0.30398	-6.53776	64610	41229	undetermined	divergent_start
Tb427_100117600	-0.299788	20.5225	-1.98634	0.0530706	0.13264	0.877324	-5.10552	60531	45308	undetermined	divergent_start
Tb427_100117800	0.0751156	20.2014	0.630261	0.531693	0.675542	0.170348	-6.82257	58069	47770	undetermined	divergent_start
Tb427_100117900	-0.142047	22.6539	-1.00891	0.31838	0.486053	0.313317	-6.51272	47192	58647	undetermined	divergent_start
Tb427_100118200	0.846872	17.6417	4.86255	1.43584e-05	0.000225638	3.64659	2.60447	39439	66400	undetermined	divergent_start
Tb427_100118400	-0.224204	21.9065	-1.99932	0.0515993	0.129984	0.886112	-5.08144	35034	70805	undetermined	divergent_start
Tb427_100118500	0.0979693	22.4222	1.05856	0.295418	0.459909	0.337328	-6.46189	29590	76249	undetermined	divergent_start
Tb427_100118600	-0.23784	22.9239	-2.71424	0.00936676	0.0360652	1.44291	-3.5642	26580	79259	undetermined	divergent_start
Tb427_100118700	0.0384564	19.2544	0.368008	0.714583	0.81484	0.0889277	-6.95454	24954	80885	undetermined	divergent_start
Tb427_100118800	-0.00698645	23.5167	-0.143835	0.88627	0.929104	0.0319358	-7.01262	19167	86672	undetermined	divergent_start
Tb427_100118900	0.0289769	22.3024	0.614526	0.541945	0.683374	0.165341	-6.83242	16552	89287	undetermined	divergent_start
Tb427_100119000	-0.381658	19.0098	-3.99432	0.000235983	0.00209832	2.67813	-0.102111	14741	91098	undetermined	divergent_start
Tb427_100119100	-0.568135	19.3428	-3.88636	0.000329712	0.0027108	2.5669	-0.422458	13898	91941	undetermined	divergent_start
Tb427_100119200	0.0308431	22.8089	0.568917	0.572225	0.708784	0.149486	-6.85958	11369	94470	undetermined	divergent_start
Tb427_100119300	0.00369866	22.2979	0.0438894	0.965186	0.978372	0.00949617	-7.02213	9648	96191	undetermined	divergent_start
Tb427_100119400	0.171693	20.4844	0.791936	0.432529	0.595134	0.225385	-6.70729	8475	97364	undetermined	divergent_start
Tb427_100119600	-0.0804509	22.685	-1.38919	0.171573	0.312219	0.50554	-6.06499	3974	101865	undetermined	divergent_start
Tb427_100119800	-1.78623	21.3475	-9.32163	4.23619e-12	7.50997e-10	9.12436	17.4184	2236	103603	undetermined	divergent_start
Tb427_100120100	0.124819	29.079	1.16459	0.250286	0.411796	0.385318	-6.34556	4516	223603	convergent_end	divergent_start
Tb427_100120200	0.0948494	24.1862	1.36419	0.179254	0.322596	0.491341	-6.09848	5337	222782	convergent_end	divergent_start
Tb427_100120300	-0.230231	21.6372	-3.25676	0.00213904	0.0115918	1.93585	-2.19545	8840	219279	convergent_end	divergent_start
Tb427_100120400	-0.0913042	20.9439	-1.43418	0.158395	0.294519	0.530887	-6.00332	9938	218181	convergent_end	divergent_start
Tb427_100120500	-0.36788	20.309	-3.65661	0.000663419	0.00459533	2.33768	-1.08933	15476	212643	convergent_end	divergent_start
Tb427_100120600	0.106041	20.6578	0.767269	0.446906	0.609886	0.214751	-6.72654	16603	211516	convergent_end	divergent_start
Tb427_100120700	-0.804398	18.4244	-4.33783	7.96273e-05	0.000875437	3.05777	0.943488	19065	209054	convergent_end	divergent_start
Tb427_100120800	-0.644555	21.9465	-5.70119	8.50505e-07	2.3686e-05	4.62551	5.36706	19847	208272	convergent_end	divergent_start
Tb427_100120900	-0.550783	27.7493	-4.2628	0.000101222	0.0010711	2.97017	0.711944	21425	206694	convergent_end	divergent_start
Tb427_100121000	0.0490296	22.0427	0.512924	0.610499	0.737199	0.132415	-6.89009	22364	205755	convergent_end	divergent_start
Tb427_100121100	-0.0519524	19.6794	-0.741551	0.46219	0.620593	0.207193	-6.74596	24175	203944	convergent_end	divergent_start
Tb427_100121200	-0.173914	17.8577	-0.641073	0.524708	0.669517	0.174239	-6.81566	25609	202510	convergent_end	divergent_start
Tb427_100122000	-0.144541	20.3247	-1.05719	0.296035	0.460363	0.336899	-6.46332	30236	197883	convergent_end	divergent_start
Tb427_100122200	-0.0736741	23.2245	-1.27407	0.209143	0.360734	0.442812	-6.21453	38265	189854	convergent_end	divergent_start
Tb427_100122700	0.0174392	22.121	0.140294	0.88905	0.931048	0.0310279	-7.01313	52157	175962	convergent_end	divergent_start
Tb427_100122900	-0.0255722	21.4431	-0.133048	0.894745	0.933657	0.0298127	-7.01413	55841	172278	convergent_end	divergent_start
Tb427_100123000	-0.458456	28.732	-4.73611	2.18039e-05	0.000313148	3.50425	2.19826	56516	171603	convergent_end	divergent_start
Tb427_100123100	0.188768	20.9503	0.725086	0.472132	0.629505	0.201001	-6.75807	57590	170529	convergent_end	divergent_start
Tb427_100123300	0.219604	20.2572	1.02577	0.310451	0.477286	0.321221	-6.49572	62427	165692	convergent_end	divergent_start
Tb427_100123400	0.0368598	21.0025	0.674452	0.503454	0.654318	0.184211	-6.79361	65062	163057	convergent_end	divergent_start
Tb427_100123500	-0.258241	23.6784	-2.94551	0.00507777	0.0224873	1.64806	-3.00117	71342	156777	convergent_end	divergent_start
Tb427_100123600	0.377256	22.4841	4.85491	1.47266e-05	0.000230149	3.63799	2.57983	74253	153866	convergent_end	divergent_start
Tb427_100123700	-0.124938	21.165	-1.87632	0.0670678	0.157482	0.80277	-5.30446	76941	151178	convergent_end	divergent_start
Tb427_100123800	-0.0977818	18.0715	-0.518674	0.606515	0.734421	0.134055	-6.8871
Tb427_100124000	0.052717	21.5063	0.934705	0.354901	0.522541	0.281879	-6.58435	89233	138886	convergent_end	divergent_start
Tb427_100124200	0.0470238	21.5679	0.675069	0.503066	0.653963	0.184447	-6.79319	94008	134111	convergent_end	divergent_start
Tb427_100124400	0.176703	21.8701	2.94474	0.0050883	0.0225163	1.6475	-3.00309	97185	130934	convergent_end	divergent_start
Tb427_100124500	-0.0087092	21.6287	-0.0834519	0.93386	0.960092	0.017687	-7.01958	101185	126934	convergent_end	divergent_start
Tb427_100124600	-0.24684	24.5227	-3.62594	0.000727337	0.0049534	2.3051	-1.17675	103110	125009	convergent_end	divergent_start
Tb427_100124800	0.0878951	20.6469	0.81467	0.419527	0.584761	0.233021	-6.68904	105415	122704	convergent_end	divergent_start
Tb427_100124900	-0.299176	20.9045	-2.89232	0.00585953	0.0250876	1.60054	-3.13349	108528	119591	convergent_end	divergent_start
Tb427_100125100	-0.210348	23.8825	-2.34103	0.0236937	0.0723437	1.1406	-4.40114	113365	114754	convergent_end	divergent_start
Tb427_100125300	0.0679095	23.5514	0.938223	0.35311	0.521122	0.28306	-6.58107	122687	105432	convergent_end	divergent_start
Tb427_100125400	0.124964	22.9612	2.05475	0.0457033	0.118824	0.925095	-4.97705	127148	100971	convergent_end	divergent_start
Tb427_100125500	0.0693646	21.6323	0.913026	0.366067	0.53235	0.273803	-6.60428	128977	99142	convergent_end	divergent_start
Tb427_100125700	0.0284969	19.6972	0.183919	0.854898	0.908564	0.0416444	-7.00596	133229	94890	convergent_end	divergent_start
Tb427_100125800	0.0632232	19.5232	0.542964	0.589819	0.72211	0.141397	-6.87411	134837	93282	convergent_end	divergent_start
Tb427_100125900	-0.1274	22.3048	-1.66064	0.1037	0.217562	0.662417	-5.66602	136669	91450	convergent_end	divergent_start
Tb427_100126100	-0.0191248	21.9625	-0.199338	0.842892	0.901653	0.0449605	-7.00297	141672	86447	convergent_end	divergent_start
Tb427_100126200	-0.104104	19.0753	-0.419852	0.67658	0.788633	0.103125	-6.9339	143267	84852	convergent_end	divergent_start
Tb427_100126300	-0.468276	22.8882	-3.4751	0.00113751	0.00700664	2.15449	-1.6006	146127	81992	convergent_end	divergent_start
Tb427_100126400	-0.21086	20.8032	-2.78152	0.00786039	0.0315361	1.50119	-3.40373	147668	80451	convergent_end	divergent_start
Tb427_100126700	-0.061621	24.015	-0.818711	0.417241	0.583008	0.234326	-6.68574	151036	77083	convergent_end	divergent_start
Tb427_100126800	0.613476	18.9401	4.0722	0.000184986	0.00169536	2.77074	0.131586	152947	75172	convergent_end	divergent_start
Tb427_100126900	-0.375484	18.7296	-1.85726	0.069789	0.161795	0.791034	-5.33796	155508	72611	convergent_end	divergent_start
Tb427_100127000	0.0293217	20.4892	0.25886	0.796917	0.871417	0.0597739	-6.98916	156755	71364	convergent_end	divergent_start
Tb427_100127300	-0.198772	22.2066	-1.74392	0.0879621	0.192485	0.715604	-5.53096	162069	66050	convergent_end	divergent_start
Tb427_100127400	-0.0632116	22.1502	-0.758003	0.452378	0.614104	0.211758	-6.73361	163243	64876	convergent_end	divergent_start
Tb427_100127500	-0.0214052	24.2548	-0.142485	0.887329	0.92995	0.0315404	-7.01282	164435	63684	convergent_end	divergent_start
Tb427_100127600	-0.342782	19.1263	-1.83297	0.0733894	0.167704	0.775457	-5.3802	165375	62744	convergent_end	divergent_start
Tb427_100127700	-0.295736	22.2456	-2.22865	0.0308471	0.0887402	1.05188	-4.6344	166852	61267	convergent_end	divergent_start
Tb427_100127800	-0.143574	24.8658	-2.40248	0.0204465	0.0650551	1.18672	-4.26982	171372	56747	convergent_end	divergent_start
Tb427_100127900	0.316244	21.4093	2.53483	0.0147756	0.0510488	1.29201	-3.97812	175340	52779	convergent_end	divergent_start
Tb427_100128300	-0.345739	22.3942	-0.861668	0.393413	0.560339	0.251549	-6.6497	188353	39766	convergent_end	divergent_start
Tb427_100128400	-0.109689	23.2989	-1.0691	0.290692	0.454546	0.342422	-6.45079	189390	38729	convergent_end	divergent_start
Tb427_100128600	0.0509418	21.0793	0.763735	0.448988	0.612096	0.21318	-6.72924	191978	36141	convergent_end	divergent_start
Tb427_100128700	-0.0377291	22.1647	-0.488239	0.627738	0.751457	0.124096	-6.90255	199721	28398	convergent_end	divergent_start
Tb427_100129100	0.433279	19.7699	3.73937	0.000516777	0.00380737	2.41937	-0.851549	208765	19354	convergent_end	divergent_start
Tb427_100129200	0.191447	23.0305	2.49142	0.0164549	0.0557638	1.25365	-4.07511	210039	18080	convergent_end	divergent_start
Tb427_100129300	0.150342	22.7332	1.39101	0.171023	0.311566	0.50645	-6.06253	212837	15282	convergent_end	divergent_start
Tb427_100129700	-0.110431	20.1435	-1.81237	0.0765652	0.172912	0.762175	-5.41565	217915	10204	convergent_end	divergent_start
Tb427_100129800	0.162594	22.1439	2.64174	0.0112849	0.0414633	1.38234	-3.73398	219571	8548	convergent_end	divergent_start
Tb427_100129900	-0.0301615	20.3498	-0.263761	0.793161	0.868708	0.0611262	-6.98786	221050	7069	convergent_end	divergent_start
Tb427_100130000	-0.38842	22.3985	-4.20828	0.000120397	0.00121533	2.91531	0.544743	223672	4447	convergent_end	divergent_start
Tb427_100130300	-0.519272	23.4985	-5.88213	4.58341e-07	1.4055e-05	4.85217	5.97392	62950	1429	convergent_end	aligned_start
Tb427_100130700	-0.560201	22.6405	-1.98898	0.0527684	0.132166	0.878881	-5.10063	56105	8274	convergent_end	aligned_start
Tb427_100131000	0.154605	22.7454	1.49601	0.141591	0.271642	0.566003	-5.91563	49793	14586	convergent_end	aligned_start
Tb427_100131100	-0.0215912	19.0781	-0.186798	0.852654	0.90754	0.0421343	-7.00542	46957	17422	convergent_end	aligned_start
Tb427_100131300	0.0592582	21.6317	0.300376	0.765266	0.850079	0.0705406	-6.9774	43264	21115	convergent_end	aligned_start
Tb427_100131400	1.18761	20.3519	11.9281	1.43756e-15	4.79724e-13	12.319	25.2984	40447	23932	convergent_end	aligned_start
Tb427_100131500	-0.11594	24.4268	-1.20753	0.2335	0.391098	0.407715	-6.29549	39364	25015	convergent_end	aligned_start
Tb427_100131600	0.0602258	24.1165	0.234292	0.815815	0.884641	0.053233	-6.99529	38641	25738	convergent_end	aligned_start
Tb427_100131700	-0.372438	23.1411	-5.03574	8.06736e-06	0.000143613	3.84281	3.1661	36305	28074	convergent_end	aligned_start
Tb427_100131900	0.0602369	22.2535	0.577691	0.566336	0.704265	0.152264	-6.85451	32051	32328	convergent_end	aligned_start
Tb427_100132100	-0.158088	22.5237	-2.22233	0.0313011	0.0895918	1.04773	-4.64725	28567	35812	convergent_end	aligned_start
Tb427_100132300	-0.085007	22.1579	-1.07003	0.290278	0.454024	0.342921	-6.44981	21785	42594	convergent_end	aligned_start
Tb427_100132400	-0.0521363	23.2111	-0.532937	0.596685	0.726549	0.138735	-6.87954	15481	48898	convergent_end	aligned_start
Tb427_100132500	0.209008	25.4161	3.55997	0.000885394	0.00574696	2.24056	-1.36337	11768	52611	convergent_end	aligned_start
Tb427_100132600	-0.12168	20.7505	-0.670048	0.506232	0.656274	0.182915	-6.79658	8788	55591	convergent_end	aligned_start
Tb427_100132800	-0.149881	20.6136	-1.92348	0.0607239	0.146341	0.834634	-5.22037	6150	58229	convergent_end	aligned_start
Tb427_100132900	-0.0178105	19.4479	-0.190524	0.84975	0.905761	0.0429863	-7.00471	3277	61102	convergent_end	aligned_start
Tb427_100133300	-0.189827	23.793	-1.66658	0.102505	0.216336	0.66487	-5.65658	119955	5045	aligned_end	aligned_start
Tb427_100133400	-0.314466	18.3513	-2.30061	0.0260753	0.0780607	1.10757	-4.4861	117944	7056	aligned_end	aligned_start
Tb427_100133600	-0.134713	19.0569	-0.988388	0.328217	0.49468	0.305675	-6.53306	113076	11924	aligned_end	aligned_start
Tb427_100133700	0.0536718	21.3492	0.648153	0.520161	0.666563	0.176159	-6.81108	111845	13155	aligned_end	aligned_start
Tb427_100133800	0.114804	22.673	1.41136	0.164975	0.303371	0.518025	-6.03481	108763	16237	aligned_end	aligned_start
Tb427_100134000	-0.143925	23.6449	-2.20895	0.0322822	0.0915118	1.03852	-4.67435	99657	25343	aligned_end	aligned_start
Tb427_100134100	0.11504	20.9323	0.682181	0.498601	0.650794	0.186556	-6.78835	95257	29743	aligned_end	aligned_start
Tb427_100134200	-0.726759	27.936	-3.0788	0.0035257	0.0170079	1.76935	-2.66255	94477	30523	aligned_end	aligned_start
Tb427_100134300	0.14915	19.9477	1.61121	0.114088	0.232812	0.632994	-5.74341	93070	31930	aligned_end	aligned_start
Tb427_100134400	0.295192	25.6207	2.05829	0.0453467	0.118222	0.9273	-4.97028	90692	34308	aligned_end	aligned_start
Tb427_100134500	-0.224091	27.7168	-3.83284	0.000388639	0.00307926	2.51155	-0.579649	87301	37699	aligned_end	aligned_start
Tb427_100134600	0.111739	24.1286	1.1343	0.262639	0.425093	0.371516	-6.37986	83919	41081	aligned_end	aligned_start
Tb427_100134800	-0.146181	18.0671	-0.64818	0.520144	0.666563	0.176159	-6.81106	79620	45380	aligned_end	aligned_start
Tb427_100135200	-0.127338	20.5747	-0.843008	0.403657	0.56978	0.244293	-6.66557
Tb427_100135300	0.108064	23.4068	1.93923	0.0587224	0.142364	0.8466	-5.19189	62883	62117	aligned_end	aligned_start
Tb427_100135400	0.105776	25.2226	1.64343	0.107223	0.2228	0.652086	-5.69319	58046	66954	aligned_end	aligned_start
Tb427_100135500	-0.170251	19.4637	-1.29366	0.202345	0.352334	0.453045	-6.18993	56535	68465	aligned_end	aligned_start
Tb427_100135600	0.26581	25.3734	1.84676	0.071327	0.164287	0.784398	-5.35628	54105	70895	aligned_end	aligned_start
Tb427_100135700	0.12988	22.3531	1.83398	0.0732366	0.167484	0.776026	-5.37845	52338	72662	aligned_end	aligned_start
Tb427_100135800	-0.31318	22.3432	-5.21114	4.47963e-06	9.14134e-05	4.03899	3.74032	49579	75421	aligned_end	aligned_start
Tb427_100135900	-0.0736523	21.3596	-1.28437	0.205547	0.356814	0.447559	-6.20164	45314	79686	aligned_end	aligned_start
Tb427_100136100	-0.131335	25.8955	-1.97114	0.0548407	0.135738	0.867299	-5.13358	40602	84398	aligned_end	aligned_start
Tb427_100136400	0.108922	20.9872	1.26971	0.210679	0.362836	0.440289	-6.21997	32714	92286	aligned_end	aligned_start
Tb427_100136500	-0.665546	21.0544	-7.26456	4.005e-09	2.876e-07	6.54121	10.6448	31293	93707	aligned_end	aligned_start
Tb427_100136600	-0.273186	24.5292	-2.68115	0.0102017	0.0383793	1.4159	-3.64211	28648	96352	aligned_end	aligned_start
Tb427_100136700	0.301445	19.4584	1.99542	0.0520373	0.130913	0.883019	-5.08868	25218	99782	aligned_end	aligned_start
Tb427_100136800	0.0244041	25.2027	0.206464	0.837355	0.89781	0.0468155	-7.0015	24105	100895	aligned_end	aligned_start
Tb427_100136900	-0.129714	21.3456	-1.14438	0.258484	0.420649	0.376081	-6.36855	22554	102446	aligned_end	aligned_start
Tb427_100137000	0.0350664	22.2968	0.644545	0.522476	0.667719	0.175406	-6.81342	19921	105079	aligned_end	aligned_start
Tb427_100137100	-0.147651	21.1982	-0.648981	0.51963	0.666446	0.176235	-6.81054	18662	106338	aligned_end	aligned_start
Tb427_100137200	-1.00569	18.6095	-9.83164	8.29722e-13	1.88281e-10	9.72519	19.0296	16422	108578	aligned_end	aligned_start
Tb427_100137300	-0.0456776	23.0509	-0.783676	0.437313	0.60026	0.221661	-6.7138	13304	111696	aligned_end	aligned_start
Tb427_100137400	-0.0125087	22.2511	-0.316295	0.753232	0.84149	0.0749509	-6.97244	10173	114827	aligned_end	aligned_start
Tb427_100137500	-0.143739	20.8682	-1.7432	0.0880884	0.192498	0.715573	-5.53215	7687	117313	aligned_end	aligned_start
Tb427_100137800	-0.163353	19.6347	-1.15214	0.255315	0.417534	0.379308	-6.35977	130151	9848	aligned_end	aligned_start
Tb427_100138000	-0.0311663	21.0214	-0.204181	0.839127	0.898691	0.0463895	-7.00198	126823	13176	aligned_end	aligned_start
Tb427_100138100	-0.0917479	21.6059	-1.1598	0.252212	0.413765	0.383246	-6.35105	124387	15612	aligned_end	aligned_start
Tb427_100138200	0.0391078	22.5768	0.28794	0.774707	0.855874	0.0675902	-6.98111	123293	16706	aligned_end	aligned_start
Tb427_100138300	-0.169031	21.1082	-2.16851	0.0354142	0.0984151	1.00694	-4.75546	121240	18759	aligned_end	aligned_start
Tb427_100138400	0.205512	21.6862	2.7564	0.00839459	0.0332095	1.47874	-3.46399	119212	20787	aligned_end	aligned_start
Tb427_100138500	-0.848752	20.2728	-7.58559	1.34297e-09	1.1721e-07	6.93103	11.7244	118179	21820	aligned_end	aligned_start
Tb427_100138600	0.346596	19.7599	2.43018	0.0191184	0.0621898	1.20628	-4.20976	115180	24819	aligned_end	aligned_start
Tb427_100138700	0.0456868	20.4269	0.368118	0.714501	0.81484	0.0889277	-6.9545	113245	26754	aligned_end	aligned_start
Tb427_100138900	-0.32654	23.3649	-6.1075	2.11755e-07	7.55765e-06	5.12161	6.73289	106787	33212	aligned_end	aligned_start
Tb427_100139000	0.0460241	20.7957	0.689471	0.494047	0.648169	0.188312	-6.78333	105113	34886	aligned_end	aligned_start
Tb427_100139200	0.181315	21.7959	2.39726	0.0207058	0.0656224	1.18295	-4.28107	99840	40159	aligned_end	aligned_start
Tb427_100139300	0.0770777	20.4687	0.676102	0.502416	0.65353	0.184734	-6.79249	96814	43185	aligned_end	aligned_start
Tb427_100139400	0.209832	21.0758	2.76126	0.00828876	0.0328367	1.48364	-3.45237	94254	45745	aligned_end	aligned_start
Tb427_100139500	-0.0824162	21.0291	-1.14018	0.260208	0.422605	0.374066	-6.37327	91806	48193	aligned_end	aligned_start
Tb427_100139600	-0.0126881	22.4025	-0.213887	0.831596	0.894262	0.0485353	-6.99992	84903	55096	aligned_end	aligned_start
Tb427_100139700	0.0631589	20.388	0.297693	0.767299	0.851171	0.069983	-6.97822	80793	59206	aligned_end	aligned_start
Tb427_100139800	-0.226766	22.1178	-3.94168	0.000277905	0.00238872	2.62183	-0.258832	77377	62622	aligned_end	aligned_start
Tb427_100139900	-0.16051	23.7581	-3.59755	0.000791714	0.00527778	2.27755	-1.25728	69107	70892	aligned_end	aligned_start
Tb427_100140000	0.250769	23.7997	2.02501	0.0487894	0.124677	0.904215	-5.03335	67226	72773	aligned_end	aligned_start
Tb427_100140100	-0.248629	21.7642	-2.28885	0.0268068	0.0796766	1.09867	-4.51058	66047	73952	aligned_end	aligned_start
Tb427_100140200	-0.389526	21.8166	-5.47283	1.84983e-06	4.50389e-05	4.34641	4.60545	64522	75477	aligned_end	aligned_start
Tb427_100140300	-0.153988	23.4491	-0.966454	0.338953	0.506288	0.295603	-6.55435	63466	76533	aligned_end	aligned_start
Tb427_100140400	0.0802977	20.0733	0.65858	0.513502	0.662487	0.178823	-6.80423	58153	81846	aligned_end	aligned_start
Tb427_100140500	-0.0136645	19.0229	-0.040047	0.968232	0.979875	0.00882938	-7.0223	57583	82416	aligned_end	aligned_start
Tb427_100140600	0.368671	22.3272	0.961069	0.341624	0.509339	0.292993	-6.5595	53428	86571	aligned_end	aligned_start
Tb427_100140700	0.253073	24.0862	2.82276	0.00705139	0.0291351	1.53558	-3.30401	50517	89482	aligned_end	aligned_start
Tb427_100140800	0.0697486	21.4665	0.552404	0.583389	0.716667	0.144683	-6.8689	49364	90635	aligned_end	aligned_start
Tb427_100140900	0.0367358	18.5012	0.243191	0.808956	0.880171	0.0554331	-6.99314	46947	93052	aligned_end	aligned_start
Tb427_100142000	0.818452	20.9577	5.32635	3.0376e-06	6.63853e-05	4.17793	4.12005	35973	104026	aligned_end	aligned_start
Tb427_100142200	-0.203714	22.573	-3.80255	0.000426383	0.00330447	2.4809	-0.668159	28728	111271	aligned_end	aligned_start
Tb427_100142300	-0.0518169	20.053	-0.328309	0.744193	0.834513	0.0785667	-6.96852	24244	115755	aligned_end	aligned_start
Tb427_100142400	0.059939	22.1489	0.583396	0.562523	0.701361	0.154058	-6.85118	22464	117535	aligned_end	aligned_start
Tb427_100142600	-0.593274	27.4826	-3.81741	0.000407443	0.00318378	2.49706	-0.624779	18783	121216	aligned_end	aligned_start
Tb427_100142700	-0.0201631	22.4131	-0.249267	0.804282	0.87643	0.0572829	-6.99162	16456	123543	aligned_end	aligned_start
Tb427_100143000	-0.338053	21.8365	-1.55382	0.127192	0.251476	0.599504	-5.83064	12545	127454	aligned_end	aligned_start
Tb427_100143200	-0.16815	21.7025	-1.76758	0.0838721	0.185789	0.730979	-5.49154	9423	130576	aligned_end	aligned_start
Tb427_100143300	-0.00119258	22.2491	-0.0218797	0.98264	0.98874	0.00491782	-7.02287	4227	135772	aligned_end	aligned_start
Tb427_100143500	-0.828645	20.9404	-6.75232	2.31334e-08	1.19305e-06	5.92334	8.91386	105433	3667	aligned_end	aligned_start
Tb427_100143600	-0.229535	20.9301	-0.613027	0.542927	0.684199	0.164817	-6.83334
Tb427_100143900	0.0987936	22.6673	0.891693	0.377274	0.544599	0.263923	-6.62346	96609	12491	aligned_end	aligned_start
Tb427_100144000	-0.643689	19.8216	-3.74536	0.00050747	0.00375833	2.42501	-0.834228	94484	14616	aligned_end	aligned_start
Tb427_100144100	-0.0420837	25.055	-0.408183	0.685064	0.793947	0.100209	-6.93878	91369	17731	aligned_end	aligned_start
Tb427_100144200	-0.148614	19.6506	-0.930679	0.356958	0.523742	0.280883	-6.58809	89551	19549	aligned_end	aligned_start
Tb427_100144300	0.19468	22.4166	1.35075	0.183491	0.32796	0.484179	-6.11625	88778	20322	aligned_end	aligned_start
Tb427_100144400	0.0233538	21.3953	0.529058	0.599351	0.7287	0.137451	-6.88162	85595	23505	aligned_end	aligned_start
Tb427_100144500	-0.278012	23.81	-4.94186	1.10331e-05	0.000184633	3.73369	2.86097	82740	26360	aligned_end	aligned_start
Tb427_100144600	-0.00226887	19.4991	-0.0264149	0.979043	0.986345	0.00597119	-7.02276	79840	29260	aligned_end	aligned_start
Tb427_100145200	-0.186397	25.4631	-1.0261	0.310295	0.477177	0.32132	-6.49538	73236	35864	aligned_end	aligned_start
Tb427_100145300	-0.180024	25.4984	-1.16494	0.250147	0.411696	0.385423	-6.34517	71307	37793	aligned_end	aligned_start
Tb427_100145400	-0.773022	22.327	-7.0054	9.71446e-09	5.92582e-07	6.22725	9.76996	69320	39780	aligned_end	aligned_start
Tb427_100145500	-0.0160516	22.4542	-0.230327	0.818876	0.886551	0.0522963	-6.99622	66397	42703	aligned_end	aligned_start
Tb427_100145700	0.290371	21.7749	3.08692	0.00344726	0.0167148	1.7769	-2.6416	64022	45078	aligned_end	aligned_start
Tb427_100145900	-0.138012	25.0315	-1.51078	0.137795	0.26681	0.573798	-5.8942	58525	50575	aligned_end	aligned_start
Tb427_100146000	-0.0682291	25.117	-1.00636	0.319591	0.487115	0.312369	-6.51527	54328	54772	aligned_end	aligned_start
Tb427_100146100	-0.505523	23.5268	-6.1074	2.11822e-07	7.55765e-06	5.12161	6.73258	50240	58860	aligned_end	aligned_start
Tb427_100146200	0.503428	19.7114	7.18079	5.33142e-09	3.55825e-07	6.44876	10.3623	49540	59560	aligned_end	aligned_start
Tb427_100146400	-0.28096	21.2453	-2.30889	0.0255705	0.0768713	1.11424	-4.46879	46513	62587	aligned_end	aligned_start
Tb427_100146500	0.0298238	21.6809	0.414171	0.680705	0.790348	0.102182	-6.93629	43984	65116	aligned_end	aligned_start
Tb427_100146600	-0.0750139	20.5185	-0.957392	0.343456	0.511129	0.291469	-6.56301	42289	66811	aligned_end	aligned_start
Tb427_100146700	-0.0226718	24.4805	-0.242917	0.809167	0.880176	0.0554303	-6.99321	40712	68388	aligned_end	aligned_start
Tb427_100146800	-0.0610081	22.0401	-0.721589	0.474259	0.631121	0.199887	-6.7606	38751	70349	aligned_end	aligned_start
Tb427_100146900	0.0403605	22.5299	0.837358	0.406791	0.572886	0.241931	-6.67031	34896	74204	aligned_end	aligned_start
Tb427_100147100	0.114459	20.2049	0.95172	0.346294	0.513602	0.289374	-6.56839	30554	78546	aligned_end	aligned_start
Tb427_100147400	0.0823379	23.5186	1.17959	0.244325	0.404612	0.392962	-6.32826	26153	82947	aligned_end	aligned_start
Tb427_100147700	-0.354229	23.3	-3.68043	0.000617562	0.00435208	2.3613	-1.0212	23313	85787	aligned_end	aligned_start
Tb427_100147800	0.102819	22.725	1.13384	0.262834	0.425166	0.371442	-6.38039	21074	88026	aligned_end	aligned_start
Tb427_100147900	-0.164476	21.8689	-2.26413	0.028405	0.0831054	1.08037	-4.56174	19869	89231	aligned_end	aligned_start
Tb427_100148000	-0.0916555	23.2335	-1.31934	0.193692	0.341607	0.466473	-6.15715	18738	90362	aligned_end	aligned_start
Tb427_100148200	0.0663895	23.3422	1.13817	0.261037	0.423429	0.373219	-6.37553	11967	97133	aligned_end	aligned_start
Tb427_100148300	-0.147387	25.1845	-1.41727	0.163251	0.300786	0.521742	-6.0267	8597	100503	aligned_end	aligned_start
Tb427_100148400	-0.143181	20.648	-1.571	0.123149	0.245909	0.609226	-5.80483	6959	102141	aligned_end	aligned_start
Tb427_100148500	0.0388551	25.4087	0.376232	0.708503	0.811987	0.0904509	-6.95145	5361	103739	aligned_end	aligned_start
Tb427_100148600	0.00248108	23.6273	0.0496483	0.960621	0.975757	0.0106583	-7.02186	3901	105199	aligned_end	aligned_start
Tb427_100148900	-0.119758	20.6431	-1.13941	0.260528	0.423004	0.373655	-6.37414	198055	2344	aligned_end	divergent_start
Tb427_100149100	-0.264199	21.12	-2.11527	0.0399436	0.107484	0.968655	-4.86037	194837	5562	aligned_end	divergent_start
Tb427_100149300	0.0169499	22.0247	0.107378	0.914963	0.946324	0.0239601	-7.01726	192687	7712	aligned_end	divergent_start
Tb427_100149500	-0.408303	22.8679	-1.99092	0.0525477	0.131867	0.879863	-5.09704	191349	9050	aligned_end	divergent_start
Tb427_100149600	-0.0489814	29.3931	-0.685761	0.496362	0.649415	0.187478	-6.78589	188573	11826	aligned_end	divergent_start
Tb427_100149700	-0.0157991	30.0785	-0.136205	0.892263	0.932365	0.0304141	-7.0137
Tb427_100149800	-0.517966	26.2166	-4.26906	9.92191e-05	0.00105291	2.97761	0.731213	183570	16829	aligned_end	divergent_start
Tb427_100149900	0.338651	26.5591	2.89446	0.00582598	0.0250006	1.60205	-3.12819	180548	19851	aligned_end	divergent_start
Tb427_100150000	-0.608051	18.9577	-2.34843	0.0232801	0.071474	1.14585	-4.38549	178748	21651	aligned_end	divergent_start
Tb427_100150100	-0.144207	25.2749	-1.61678	0.112876	0.231088	0.636223	-5.73479	176993	23406	aligned_end	divergent_start
Tb427_100150200	-0.0484211	20.2695	-0.387072	0.700517	0.805438	0.0939678	-6.94726	175060	25339	aligned_end	divergent_start
Tb427_100150300	-0.130148	21.0286	-1.39743	0.169098	0.308752	0.510391	-6.05383	173330	27069	aligned_end	divergent_start
Tb427_100150400	0.155356	20.5281	2.14637	0.0372396	0.102404	0.989681	-4.79934	172524	27875	aligned_end	divergent_start
Tb427_100150500	-0.0994569	21.3663	-1.2765	0.208291	0.359706	0.444053	-6.2115	171233	29166	aligned_end	divergent_start
Tb427_100150600	0.00330841	20.0233	0.0272532	0.978378	0.986025	0.00611198	-7.02273	166105	34294	aligned_end	divergent_start
Tb427_100150700	-0.161996	24.9306	-1.94379	0.0581536	0.141632	0.848838	-5.1836	163353	37046	aligned_end	divergent_start
Tb427_100151100	0.0782387	20.6208	0.844171	0.403014	0.569014	0.244877	-6.6646	150819	49580	aligned_end	divergent_start
Tb427_100151300	-0.136275	22.2583	-1.86779	0.0682745	0.15926	0.797892	-5.31949	145728	54671	aligned_end	divergent_start
Tb427_100151400	0.0771431	23.2543	0.453967	0.652022	0.769967	0.113528	-6.91885	144092	56307	aligned_end	divergent_start
Tb427_100151500	0.116779	23.628	2.58905	0.0128978	0.0459946	1.33729	-3.85522	139393	61006	aligned_end	divergent_start
Tb427_100151600	-0.458882	22.3924	-3.00859	0.00427708	0.0196848	1.70587	-2.84215	135162	65237	aligned_end	divergent_start
Tb427_100151700	0.116954	21.3066	1.57138	0.12306	0.245817	0.609388	-5.80425	130878	69521	aligned_end	divergent_start
Tb427_100151900	-0.0378522	22.1113	-0.34936	0.728439	0.823939	0.084105	-6.9613	128584	71815	aligned_end	divergent_start
Tb427_100152100	-0.345449	22.8914	-6.49256	5.64433e-08	2.4443e-06	5.61185	8.03454	124560	75839	aligned_end	divergent_start
Tb427_100152200	-0.212793	24.4052	-3.47832	0.00112681	0.00696338	2.15718	-1.59166	121112	79287	aligned_end	divergent_start
Tb427_100152500	0.0644785	20.5302	0.325932	0.745978	0.835641	0.0779805	-6.96931	105807	94592	aligned_end	divergent_start
Tb427_100152600	-0.209433	18.8451	-1.58731	0.119406	0.240209	0.619412	-5.78008	100032	100367	aligned_end	divergent_start
Tb427_100152900	0.156773	21.9087	1.71772	0.092683	0.200462	0.697968	-5.57407	92567	107832	aligned_end	divergent_start
Tb427_100153000	0.010351	23.9531	0.238793	0.812344	0.881741	0.0546591	-6.99421	86498	113901	aligned_end	divergent_start
Tb427_100153100	0.0142685	21.0374	0.177175	0.860161	0.911751	0.0401235	-7.0072	81633	118766	aligned_end	divergent_start
Tb427_100153200	0.302954	25.0352	2.41679	0.0197501	0.0635522	1.19687	-4.23884	78438	121961	aligned_end	divergent_start
Tb427_100153300	0.348445	24.7852	3.25216	0.00216724	0.011676	1.93271	-2.20773	75805	124594	aligned_end	divergent_start
Tb427_100153400	0.056478	23.8209	1.08626	0.283117	0.445527	0.351126	-6.43252	72506	127893	aligned_end	divergent_start
Tb427_100153500	0.237161	23.4235	1.25625	0.215471	0.368183	0.433936	-6.23661	70193	130206	aligned_end	divergent_start
Tb427_100153600	-0.118919	24.3908	-1.32421	0.192083	0.33989	0.468662	-6.15087	68296	132103	aligned_end	divergent_start
Tb427_100153800	-0.242368	24.8072	-2.7996	0.00749573	0.0304172	1.51688	-3.36015	55332	145067	aligned_end	divergent_start
Tb427_100153900	0.163679	21.5479	1.79892	0.0787016	0.176263	0.753839	-5.43862	51877	148522	aligned_end	divergent_start
Tb427_100154000	0.074901	23.3792	1.62638	0.110813	0.228099	0.641876	-5.71988	49352	151047	aligned_end	divergent_start
Tb427_100154100	-0.467361	27.2467	-1.90787	0.0627646	0.150029	0.823825	-5.24841	48521	151878	aligned_end	divergent_start
Tb427_100154200	-0.315228	21.1187	-2.72941	0.00900557	0.0351125	1.45454	-3.52827	47239	153160	aligned_end	divergent_start
Tb427_100154300	-0.446545	28.4045	-4.54599	4.06336e-05	0.000506625	3.29531	1.59425	46199	154200	aligned_end	divergent_start
Tb427_100154400	-0.0555624	23.5371	-1.38181	0.173813	0.314728	0.502065	-6.07493	42411	157988	aligned_end	divergent_start
Tb427_100154500	-0.0471265	22.0863	-0.427975	0.670699	0.785586	0.104806	-6.93042	40259	160140	aligned_end	divergent_start
Tb427_100154700	-0.311531	19.7861	-1.47737	0.146503	0.278989	0.554412	-5.94243	37966	162433	aligned_end	divergent_start
Tb427_100154800	-0.0662711	22.115	-0.29724	0.767643	0.85122	0.0699582	-6.97835	37205	163194	aligned_end	divergent_start
Tb427_100154900	-0.0327681	20.9583	-0.466996	0.642743	0.762821	0.117577	-6.91279	35746	164653	aligned_end	divergent_start
Tb427_100155100	-0.427057	22.4352	-3.3431	0.00167024	0.0095613	2.01948	-1.96298	33261	167138	aligned_end	divergent_start
Tb427_100155200	0.072626	22.1517	0.61334	0.542722	0.684192	0.164822	-6.83315	31935	168464	aligned_end	divergent_start
Tb427_100155300	-0.424372	23.3071	-2.32257	0.0247559	0.0749992	1.12494	-4.44008	30437	169962	aligned_end	divergent_start
Tb427_100155500	-0.249481	21.667	-2.02818	0.0484518	0.124168	0.905991	-5.02737	27851	172548	aligned_end	divergent_start
Tb427_100155600	-0.378126	24.0646	-2.78779	0.00773212	0.0311758	1.50618	-3.38864	25923	174476	aligned_end	divergent_start
Tb427_100155700	-0.128596	24.4773	-1.39723	0.169157	0.308761	0.510377	-6.0541	24216	176183	aligned_end	divergent_start
Tb427_100155800	-0.339289	26.0713	-3.75368	0.000494813	0.00369352	2.43256	-0.810152	22789	177610	aligned_end	divergent_start
Tb427_100155900	-0.640469	23.6536	-2.60301	0.0124511	0.0448335	1.3484	-3.82327	21792	178607	aligned_end	divergent_start
Tb427_100156000	-0.0741523	23.7534	-1.06334	0.29327	0.457192	0.339901	-6.45687	19031	181368	aligned_end	divergent_start
Tb427_100156100	-0.171464	23.974	-1.77465	0.0826817	0.183511	0.736338	-5.47967	16555	183844	aligned_end	divergent_start
Tb427_100156200	-0.334656	25.8118	-4.0859	0.000177201	0.00164258	2.78447	0.172896	14655	185744	aligned_end	divergent_start
Tb427_100156300	-0.106962	23.7465	-1.41318	0.164444	0.302592	0.519143	-6.03233	11614	188785	aligned_end	divergent_start
Tb427_100156400	-0.173047	23.4848	-0.925537	0.359595	0.525905	0.279093	-6.59283	10468	189931	aligned_end	divergent_start
Tb427_100156500	0.061964	26.5472	0.938997	0.352717	0.520677	0.283432	-6.58035	8897	191502	aligned_end	divergent_start
Tb427_100156900	-0.62929	22.3838	-6.70442	2.72672e-08	1.36891e-06	5.86363	8.75172	5059	351920	aligned_end	divergent_start
Tb427_100157000	-0.00668139	21.1781	-0.0764237	0.939419	0.963537	0.0161316	-7.02015	7357	349622	aligned_end	divergent_start
Tb427_100157100	-0.106385	28.4047	-0.878087	0.384534	0.551227	0.258669	-6.63546	10841	346138	aligned_end	divergent_start
Tb427_100157300	0.0333451	21.965	0.599048	0.552128	0.691745	0.160054	-6.84187	19854	337125	aligned_end	divergent_start
Tb427_100157500	-0.471028	22.2522	-3.22032	0.00237221	0.012507	1.90285	-2.29244	26694	330285	aligned_end	divergent_start
Tb427_100157600	-0.0967299	22.3029	-0.993925	0.325544	0.491958	0.308072	-6.52761	32172	324807	aligned_end	divergent_start
Tb427_100157800	-0.0247926	24.6479	-0.560663	0.577793	0.712651	0.147123	-6.86427	36658	320321	aligned_end	divergent_start
Tb427_100157900	0.0254531	24.6186	0.437577	0.663774	0.780523	0.107614	-6.92622	40725	316254	aligned_end	divergent_start
Tb427_100158000	-0.14832	23.0223	-1.88805	0.0654401	0.154555	0.810916	-5.28372	43965	313014	aligned_end	divergent_start
Tb427_100158100	0.262243	20.4233	2.69296	0.00989609	0.0375522	1.42536	-3.61438	46029	310950	aligned_end	divergent_start
Tb427_100158200	0.104343	20.5837	1.10565	0.274719	0.43655	0.359966	-6.41152	48339	308640	aligned_end	divergent_start
Tb427_100158500	0.12957	20.9535	1.58651	0.119586	0.240485	0.618911	-5.78129	60643	296336	aligned_end	divergent_start
Tb427_100160000	-0.0364548	21.0677	-0.262972	0.793766	0.868892	0.0610342	-6.98807	82683	274296	aligned_end	divergent_start
Tb427_100160200	-0.134837	21.4153	-1.78629	0.0807524	0.179791	0.745231	-5.46004	85073	271906	aligned_end	divergent_start
Tb427_100160300	-0.08887	20.7657	-0.437175	0.664063	0.780523	0.107614	-6.9264	86162	270817	aligned_end	divergent_start
Tb427_100160400	-0.482296	21.8615	-5.8874	4.50148e-07	1.38788e-05	4.85765	5.99164	89302	267677	aligned_end	divergent_start
Tb427_100160500	-0.360352	25.1567	-2.60997	0.0122337	0.0442049	1.35453	-3.80729	92237	264742	aligned_end	divergent_start
Tb427_100160600	0.601408	19.9954	6.83556	1.73866e-08	9.76576e-07	6.01029	9.19556	94319	262660	aligned_end	divergent_start
Tb427_100160700	0.128034	20.0962	1.09597	0.278888	0.441074	0.355488	-6.42204	97033	259946	aligned_end	divergent_start
Tb427_100160800	0.0667473	21.579	0.836226	0.407421	0.573097	0.241772	-6.67126	98277	258702	aligned_end	divergent_start
Tb427_100160900	0.0668842	19.9042	0.397744	0.692689	0.799741	0.0970509	-6.94303	99689	257290	aligned_end	divergent_start
Tb427_100161200	0.09582	25.366	1.02864	0.309117	0.475752	0.32262	-6.49281	106578	250401	aligned_end	divergent_start
Tb427_100161400	-0.375432	23.3284	-4.27227	9.82092e-05	0.00104529	2.98076	0.741079	114493	242486	aligned_end	divergent_start
Tb427_100161500	0.00468057	22.1517	0.0905762	0.928229	0.955688	0.0196837	-7.01895	116701	240278	aligned_end	divergent_start
Tb427_100161600	0.0211732	22.1079	0.351819	0.726607	0.823091	0.0845521	-6.96043	121248	235731	aligned_end	divergent_start
Tb427_100161700	-0.0616422	19.9587	-0.515294	0.608856	0.735685	0.133308	-6.88886	128279	228700	aligned_end	divergent_start
Tb427_100161800	-0.332545	23.865	-5.37794	2.55134e-06	5.83536e-05	4.23393	4.29071	135699	221280	aligned_end	divergent_start
Tb427_100162000	0.0690619	24.6143	1.27457	0.208966	0.360543	0.443043	-6.21391	143472	213507	aligned_end	divergent_start
Tb427_100162100	0.0216213	24.6382	0.339278	0.73597	0.828897	0.0814993	-6.96481	147760	209219	aligned_end	divergent_start
Tb427_100162200	0.0894126	22.5254	1.60524	0.115396	0.234343	0.630148	-5.75261	153082	203897	aligned_end	divergent_start
Tb427_100162300	-0.376699	23.4219	-3.77136	0.000468921	0.00354691	2.45015	-0.758899	159786	197193	aligned_end	divergent_start
Tb427_100162400	-0.961435	21.8566	-5.17205	5.10901e-06	0.000101421	3.99387	3.61191	161520	195459	aligned_end	divergent_start
Tb427_100162500	0.0143515	22.6845	0.217528	0.828774	0.892151	0.0495616	-6.99913	163441	193538	aligned_end	divergent_start
Tb427_100162600	-0.163445	20.3664	-2.31682	0.0250956	0.0758887	1.11982	-4.45217	169200	187779	aligned_end	divergent_start
Tb427_100162700	0.275522	22.7392	2.35996	0.0226473	0.0701434	1.15401	-4.36097	175591	181388	aligned_end	divergent_start
Tb427_100162800	0.152321	20.2669	1.03292	0.30713	0.47385	0.324359	-6.48843	178221	178758	aligned_end	divergent_start
Tb427_100162900	-0.0349134	22.2889	-0.405247	0.687205	0.795039	0.0996117	-6.93999	179944	177035	aligned_end	divergent_start
Tb427_100163000	0.171159	22.4885	2.56535	0.0136903	0.048239	1.3166	-3.90919	182233	174746	aligned_end	divergent_start
Tb427_100163100	0.50151	20.1781	6.59601	3.95633e-08	1.85363e-06	5.73198	8.38474	184217	172762	aligned_end	divergent_start
Tb427_100163200	-0.054307	18.3613	-0.353327	0.725484	0.822147	0.0850504	-6.95989	186897	170082	aligned_end	divergent_start
Tb427_100163300	-0.230672	20.2459	-1.00512	0.320183	0.487493	0.312032	-6.51651	188732	168247	aligned_end	divergent_start
Tb427_100163400	-0.0346795	23.6625	-0.261816	0.794651	0.869275	0.060843	-6.98838	190582	166397	aligned_end	divergent_start
Tb427_100163500	0.114279	20.877	1.1755	0.245943	0.4063	0.391153	-6.33301	192632	164347	aligned_end	divergent_start
Tb427_100163600	-0.10272	20.3886	-1.07786	0.286806	0.450083	0.346707	-6.44149	194692	162287	aligned_end	divergent_start
Tb427_100163700	-0.321903	19.8238	-2.36114	0.0225838	0.0700704	1.15447	-4.35847	196156	160823	aligned_end	divergent_start
Tb427_100163800	-0.222719	23.1959	-2.11953	0.0395635	0.106726	0.971732	-4.85206	197410	159569	aligned_end	divergent_start
Tb427_100163900	-0.22987	24.8705	-4.42541	6.0069e-05	0.000701127	3.1542	1.21586	200133	156846	aligned_end	divergent_start
Tb427_100164000	-0.187605	22.0905	-3.14385	0.00294189	0.0148747	1.82755	-2.49375	203683	153296	aligned_end	divergent_start
Tb427_100164200	-0.0213175	20.7336	-0.271768	0.787037	0.864278	0.0633467	-6.98569	211169	145810	aligned_end	divergent_start
Tb427_100164300	0.0690045	21.9126	0.884122	0.381303	0.548601	0.260744	-6.63016	213475	143504	aligned_end	divergent_start
Tb427_100164400	0.0214761	23.9637	0.245082	0.807501	0.879136	0.0559441	-6.99267	214164	142815	aligned_end	divergent_start
Tb427_100164800	-0.19129	22.3205	-2.25428	0.0290653	0.0846879	1.07218	-4.58201	223139	133840	aligned_end	divergent_start
Tb427_100164900	0.0516075	19.8442	0.432703	0.667286	0.782939	0.106272	-6.92837	226161	130818	aligned_end	divergent_start
Tb427_100165000	0.136123	22.3939	2.42985	0.0191338	0.0622041	1.20618	-4.21048	228877	128102	aligned_end	divergent_start
Tb427_100165200	0.082079	20.4481	0.942028	0.351179	0.518948	0.284876	-6.57751	235577	121402	aligned_end	divergent_start
Tb427_100165300	-0.344849	19.167	-1.96594	0.0554584	0.13667	0.864326	-5.14314	243303	113676	aligned_end	divergent_start
Tb427_100165400	-0.00736935	21.9723	-0.0706984	0.943949	0.965739	0.0151401	-7.02057	244696	112283	aligned_end	divergent_start
Tb427_100165500	0.249572	23.2161	3.77956	0.000457344	0.0034779	2.45868	-0.735053	259756	97223	aligned_end	divergent_start
Tb427_100165600	-0.117113	24.6986	-1.58786	0.119281	0.2401	0.619609	-5.77925	262112	94867	aligned_end	divergent_start
Tb427_100165700	0.118686	21.7324	2.2621	0.0285402	0.083415	1.07876	-4.56593	264312	92667	aligned_end	divergent_start
Tb427_100167000	-0.138939	22.9889	-1.39888	0.168664	0.308257	0.511087	-6.05185	282208	74771	aligned_end	divergent_start
Tb427_100167100	0.0466947	24.8368	0.432198	0.66765	0.783205	0.106125	-6.92859	293400	63579	aligned_end	divergent_start
Tb427_100167200	-0.0708892	25.797	-0.831697	0.409946	0.575508	0.239949	-6.67503	307854	49125	aligned_end	divergent_start
Tb427_100167300	0.143967	20.0976	1.06192	0.293904	0.457929	0.339202	-6.45836	310235	46744	aligned_end	divergent_start
Tb427_100167600	-0.176679	20.6332	-3.5127	0.00101832	0.00646912	2.18915	-1.49588	316132	40847	aligned_end	divergent_start
Tb427_100167700	-0.372689	21.0193	-3.65689	0.000662859	0.00459533	2.33768	-1.08853	317768	39211	aligned_end	divergent_start
Tb427_100167900	-0.26134	20.6946	-2.34136	0.0236753	0.0723351	1.14065	-4.40045	320043	36936	aligned_end	divergent_start
Tb427_100168000	-0.149939	19.6462	-1.11381	0.271242	0.433453	0.363058	-6.40259	321070	35909	aligned_end	divergent_start
Tb427_100168100	0.1143	22.9593	1.44519	0.155294	0.290753	0.536476	-5.98795	324580	32399	aligned_end	divergent_start
Tb427_100168300	-0.148921	19.7849	-1.26808	0.211254	0.363605	0.43937	-6.22199	327280	29699	aligned_end	divergent_start
Tb427_100168700	-0.136037	22.9267	-1.74595	0.0876046	0.192107	0.716457	-5.5276	334331	22648	aligned_end	divergent_start
Tb427_100168900	0.361087	19.7475	2.44656	0.0183703	0.0602048	1.22037	-4.17399	339261	17718	aligned_end	divergent_start
Tb427_100169000	0.0968081	22.4782	1.63776	0.108407	0.224532	0.648722	-5.7021	341365	15614	aligned_end	divergent_start
Tb427_100169100	0.0156839	21.5808	0.199191	0.843005	0.901653	0.0449605	-7.003	343346	13633	aligned_end	divergent_start
Tb427_100169200	-0.867945	20.6896	-5.84385	5.22467e-07	1.57657e-05	4.80229	5.84532	344710	12269	aligned_end	divergent_start
Tb427_100169300	-0.397761	20.5633	-1.95701	0.0565313	0.138413	0.858824	-5.1595	346176	10803	aligned_end	divergent_start
Tb427_100169800	-0.205097	21.3016	-1.39686	0.169267	0.308863	0.510235	-6.0546	2873	41766	convergent_end	aligned_start
Tb427_100169900	-0.172139	18.9278	-0.934011	0.355255	0.522656	0.281784	-6.58499	4205	40434	convergent_end	aligned_start
Tb427_100170000	0.16179	21.0691	2.13165	0.0384992	0.104852	0.979425	-4.82833	5501	39138	convergent_end	aligned_start
Tb427_100170300	-0.10919	20.9048	-0.3417	0.734158	0.82743	0.0822689	-6.96398	9270	35369	convergent_end	aligned_start
Tb427_100170600	-0.264704	26.4443	-2.21138	0.0321021	0.0911719	1.04014	-4.66944	14639	30000	convergent_end	aligned_start
Tb427_100170700	-0.2064	24.2825	-2.44958	0.0182351	0.0598735	1.22277	-4.16737	18394	26245	convergent_end	aligned_start
Tb427_100170800	0.0847699	26.9231	0.903807	0.370884	0.537152	0.269903	-6.61262	20393	24246	convergent_end	aligned_start
Tb427_100171100	-0.0455909	21.6571	-0.666567	0.508433	0.657901	0.181839	-6.79892	25395	19244	convergent_end	aligned_start
Tb427_100171300	-0.327647	21.2851	-4.82168	1.64394e-05	0.000248034	3.60549	2.4728
Tb427_100171400	-0.231993	21.5889	-1.80214	0.0781857	0.175385	0.756009	-5.43313	30906	13733	convergent_end	aligned_start
Tb427_110005800	0.298349	21.887	5.24233	4.03304e-06	8.44259e-05	4.07352	3.84293	136055	21444	undetermined	undetermined
Tb427_110006000	-0.0639782	23.1039	-0.868474	0.389717	0.556332	0.254666	-6.64383	132911	24588	undetermined	undetermined
Tb427_110006200	-0.0447776	23.0789	-0.929148	0.357742	0.52441	0.280329	-6.5895	128893	28606	undetermined	undetermined
Tb427_110006300	-0.300228	19.9439	-3.73815	0.000518691	0.00381652	2.41833	-0.855072	125254	32245	undetermined	undetermined
Tb427_110006400	-0.16156	23.21	-1.50246	0.139923	0.269353	0.569678	-5.90629	123851	33648	undetermined	undetermined
Tb427_110006500	-0.0256388	23.7996	-0.502883	0.617485	0.743262	0.128858	-6.89523	118964	38535	undetermined	undetermined
Tb427_110006700	-0.185813	21.7883	-3.10963	0.00323655	0.0159383	1.79756	-2.58282
Tb427_110006800	0.230177	21.3875	2.0525	0.0459305	0.119251	0.923537	-4.98133	113676	43823	undetermined	undetermined
Tb427_110007000	0.519607	19.9744	3.00832	0.00428027	0.0196848	1.70587	-2.84284	109931	47568	undetermined	undetermined
Tb427_110007100	0.0462239	23.8936	0.538885	0.592607	0.724695	0.139845	-6.87633	107507	49992	undetermined	undetermined
Tb427_110007200	0.216816	23.5742	2.92202	0.00541009	0.0236634	1.62592	-3.05979	104187	53312	undetermined	undetermined
Tb427_110007300	-0.0140866	18.3111	-0.104851	0.916958	0.947523	0.0234103	-7.01753	101385	56114	undetermined	undetermined
Tb427_110007400	-0.798427	21.261	-5.91316	4.12161e-07	1.28472e-05	4.89119	6.07824	99426	58073	undetermined	undetermined
Tb427_110007500	-0.498328	22.4939	-5.63733	1.05735e-06	2.87001e-05	4.54212	5.15355	96878	60621	undetermined	undetermined
Tb427_110007700	-0.0740678	24.0576	-1.38909	0.171602	0.312219	0.50554	-6.06512	93412	64087	undetermined	undetermined
Tb427_110008000	0.050563	19.7223	0.409088	0.684405	0.793669	0.100361	-6.93841	87291	70208	undetermined	undetermined
Tb427_110008300	0.055791	18.7235	0.326193	0.745782	0.835635	0.0779834	-6.96922	84305	73194	undetermined	undetermined
Tb427_110008400	-0.0792611	22.4558	-0.999334	0.322946	0.489936	0.30986	-6.52226	83639	73860	undetermined	undetermined
Tb427_110008500	-0.272213	23.8702	-3.01437	0.00420994	0.0194855	1.71029	-2.82746	82306	75193	undetermined	undetermined
Tb427_110008600	0.184471	21.3982	1.98587	0.0531247	0.132706	0.877108	-5.10639	78753	78746	undetermined	undetermined
Tb427_110008700	-0.229816	22.4171	-5.03166	8.17798e-06	0.00014472	3.83947	3.15282	75256	82243	undetermined	undetermined
Tb427_110008800	-0.0319125	19.4123	-0.334803	0.73932	0.83151	0.0801328	-6.96634	73035	84464	undetermined	undetermined
Tb427_110008900	-0.346805	18.2001	-2.20841	0.0323219	0.0915437	1.03837	-4.67543	71161	86338	undetermined	undetermined
Tb427_110009000	-0.724776	18.3257	-2.76805	0.00814277	0.0324396	1.48893	-3.43609	70181	87318	undetermined	undetermined
Tb427_110009100	0.562914	22.3162	3.66979	0.000637661	0.00446048	2.35062	-1.05167	68858	88641	undetermined	undetermined
Tb427_110009300	-0.312592	25.0952	-2.83358	0.00685225	0.028473	1.54557	-3.27767	53277	104222	undetermined	undetermined
Tb427_110009500	0.0687032	23.9249	0.623248	0.53625	0.678805	0.168255	-6.82699	46407	111092	undetermined	undetermined
Tb427_110009600	0.221967	24.169	2.68638	0.0100653	0.0379656	1.42061	-3.62984	43410	114089	undetermined	undetermined
Tb427_110009700	-0.102866	25.9703	-1.24218	0.220569	0.375425	0.425477	-6.25384	39972	117527	undetermined	undetermined
Tb427_110009800	0.219907	21.6961	3.88417	0.000331943	0.0027252	2.5646	-0.428909	37809	119690	undetermined	undetermined
Tb427_110010000	-0.34087	20.0655	-1.1682	0.248844	0.410137	0.387071	-6.34142	35836	121663	undetermined	undetermined
Tb427_110010200	-0.124191	20.3267	-1.26141	0.213625	0.366259	0.436211	-6.23025	33694	123805	undetermined	undetermined
Tb427_110010300	-0.105747	23.0281	-1.41953	0.162595	0.299774	0.523206	-6.02359	31690	125809	undetermined	undetermined
Tb427_110010400	-0.198709	21.4601	-3.84917	0.00036966	0.00296617	2.5278	-0.531808	27536	129963	undetermined	undetermined
Tb427_110010500	-0.214191	23.4783	-3.85577	0.00036225	0.00292741	2.53352	-0.512454	22099	135400	undetermined	undetermined
Tb427_110010800	0.0613858	18.5824	0.276952	0.783078	0.861933	0.0645265	-6.98425	18365	139134	undetermined	undetermined
Tb427_110011000	-0.0852815	25.5511	-0.988199	0.328309	0.494687	0.30567	-6.53324	15492	142007	undetermined	undetermined
Tb427_110011300	-0.0457735	19.4716	-0.267208	0.790523	0.866931	0.0620154	-6.98693	10990	146509	undetermined	undetermined
Tb427_110011400	0.0295139	22.2829	0.280226	0.780581	0.859851	0.0655767	-6.98332	8644	148855	undetermined	undetermined
Tb427_110011500	0.0549354	27.6927	0.319394	0.750897	0.839874	0.075786	-6.97144	7315	150184	undetermined	undetermined
Tb427_110011800	-0.0286302	24.8003	-0.154668	0.877771	0.923344	0.0346364	-7.01098	3127	154372	undetermined	undetermined
Tb427_110012100	-0.334387	27.6414	-2.16255	0.0358977	0.0993887	1.00266	-4.76731	4471	272408	convergent_end	undetermined
Tb427_110012200	0.11692	21.1495	2.38881	0.0211322	0.0665277	1.177	-4.29926	5314	271565	convergent_end	undetermined
Tb427_110012300	-0.311564	26.5558	-2.40264	0.0204386	0.0650551	1.18672	-4.26947	8627	268252	convergent_end	undetermined
Tb427_110012400	-0.337028	22.1945	-4.28833	9.32983e-05	0.00100624	2.9973	0.790562	12513	264366	convergent_end	undetermined
Tb427_110012500	-1.00753	19.0954	-8.05472	2.75539e-10	2.89469e-08	7.5384	13.2901	14331	262548	convergent_end	undetermined
Tb427_110012700	-0.36891	22.9713	-1.82183	0.0750932	0.17065	0.767895	-5.39942	23985	252894	convergent_end	undetermined
Tb427_110012800	0.0190138	22.8483	0.464009	0.644866	0.764061	0.116872	-6.9142	24985	251894	convergent_end	undetermined
Tb427_110013000	-0.133858	19.5152	-0.815728	0.418928	0.584501	0.233215	-6.68817	29079	247800	convergent_end	undetermined
Tb427_110013100	0.0640839	22.1669	0.702284	0.486099	0.642207	0.192325	-6.77438	33997	242882	convergent_end	undetermined
Tb427_110013200	0.0950286	22.3104	1.29966	0.200298	0.349412	0.456662	-6.18232	37989	238890	convergent_end	undetermined
Tb427_110013300	0.0761624	19.7836	0.627289	0.533622	0.676858	0.169503	-6.82445	39182	237697	convergent_end	undetermined
Tb427_110013400	-0.281306	21.8202	-3.85303	0.000365306	0.00294372	2.5311	-0.520485	42609	234270	convergent_end	undetermined
Tb427_110013500	-0.167878	29.722	-1.61293	0.113711	0.232221	0.634098	-5.74074	44404	232475	convergent_end	undetermined
Tb427_110013700	0.366145	26.5753	3.00385	0.00433283	0.0198868	1.70143	-2.85417	50469	226410	convergent_end	undetermined
Tb427_110013800	-0.496571	20.918	-4.96416	1.02435e-05	0.000175035	3.75687	2.93331	52918	223961	convergent_end	undetermined
Tb427_110014100	-0.0568541	21.6635	-0.758893	0.451851	0.614104	0.211758	-6.73293	61852	215027	convergent_end	undetermined
Tb427_110014200	-0.304137	21.3217	-2.23512	0.0303883	0.0876422	1.05729	-4.62122	63552	213327	convergent_end	undetermined
Tb427_110014300	-0.14443	21.4572	-2.43629	0.0188363	0.0613372	1.21228	-4.19644	66767	210112	convergent_end	undetermined
Tb427_110014400	0.19102	20.5479	1.32114	0.193095	0.341255	0.466921	-6.15483	68889	207990	convergent_end	undetermined
Tb427_110014500	0.112229	24.0086	1.88575	0.0657569	0.155174	0.80918	-5.2878	69687	207192	convergent_end	undetermined
Tb427_110014700	0.152214	21.1809	0.706975	0.483206	0.639428	0.194208	-6.77107	77943	198936	convergent_end	undetermined
Tb427_110014800	-0.0450593	21.4853	-0.507992	0.613926	0.740234	0.130631	-6.89263	78757	198122	convergent_end	undetermined
Tb427_110014900	0.282913	25.2312	2.98102	0.00461119	0.020825	1.68141	-2.91191	80634	196245	convergent_end	undetermined
Tb427_110015000	0.240969	21.5795	3.40853	0.00138187	0.00820875	2.08572	-1.78439	83300	193579	convergent_end	undetermined
Tb427_110015100	-0.1907	22.08	-2.52434	0.0151664	0.0520503	1.28358	-4.00167	87307	189572	convergent_end	undetermined
Tb427_110015200	-0.532326	21.846	-6.04431	2.62987e-07	8.93368e-06	5.04897	6.51982	89536	187343	convergent_end	undetermined
Tb427_110015300	-0.54046	19.2192	-3.58684	0.000817382	0.00540444	2.26725	-1.28756	91051	185828	convergent_end	undetermined
Tb427_110015400	0.0474515	23.3733	0.836818	0.407092	0.573027	0.241825	-6.67077	93611	183268	convergent_end	undetermined
Tb427_110015500	-0.0223941	21.0741	-0.30812	0.759405	0.846614	0.0723147	-6.97502	97110	179769	convergent_end	undetermined
Tb427_110015600	-0.00366152	22.3182	-0.0300816	0.976134	0.984538	0.00676733	-7.02265
Tb427_110015700	-0.145225	27.783	-1.68928	0.0980448	0.209024	0.679805	-5.62023	104688	172191	convergent_end	undetermined
Tb427_110015800	-0.0112206	23.6411	-0.267917	0.789981	0.86684	0.0620613	-6.98674	110334	166545	convergent_end	undetermined
Tb427_110016000	-0.14333	25.4503	-1.55386	0.127184	0.251476	0.599504	-5.83059	148050	128829	convergent_end	undetermined
Tb427_110016100	-0.00530038	21.5352	-0.0791017	0.9373	0.962422	0.0166347	-7.01994	150858	126021	convergent_end	undetermined
Tb427_110016300	-0.167833	22.3605	-3.06247	0.00368845	0.0176133	1.75416	-2.70456	158518	118361	convergent_end	undetermined
Tb427_110016500	-0.212948	22.3029	-3.14315	0.0029476	0.0148902	1.8271	-2.49556	162597	114282	convergent_end	undetermined
Tb427_110016600	0.0164936	22.3838	0.282581	0.778786	0.858375	0.0663232	-6.98265	164895	111984	convergent_end	undetermined
Tb427_110016700	-0.0738595	20.5767	-0.644552	0.522471	0.667719	0.175406	-6.81342	166977	109902	convergent_end	undetermined
Tb427_110016800	0.0759214	22.1445	0.766814	0.447174	0.610105	0.214595	-6.72688	170702	106177	convergent_end	undetermined
Tb427_110016900	-0.128647	19.4259	-0.860636	0.393975	0.560828	0.25117	-6.65059	174511	102368	convergent_end	undetermined
Tb427_110017000	0.121886	21.4133	1.1181	0.269423	0.431927	0.36459	-6.39786	175998	100881	convergent_end	undetermined
Tb427_110017100	-0.135527	21.5145	-1.31327	0.195712	0.343526	0.46404	-6.16496	179233	97646	convergent_end	undetermined
Tb427_110017200	-0.26497	23.5211	-2.0743	0.0437679	0.114753	0.940235	-4.93965	183399	93480	convergent_end	undetermined
Tb427_110017400	0.230198	22.3977	2.81597	0.00717907	0.0295515	1.52942	-3.3205	191075	85804	convergent_end	undetermined
Tb427_110017500	-0.736281	21.477	-6.58302	4.13695e-08	1.87751e-06	5.72642	8.34074	192761	84118	convergent_end	undetermined
Tb427_110017800	0.258686	25.571	1.63433	0.109128	0.225366	0.647111	-5.70747	197887	78992	convergent_end	undetermined
Tb427_110018000	0.112337	21.9085	1.60628	0.115167	0.234266	0.63029	-5.75101	204701	72178	convergent_end	undetermined
Tb427_110018100	-0.0996537	24.1064	-1.1073	0.274013	0.43616	0.360354	-6.40971	207022	69857	convergent_end	undetermined
Tb427_110018200	-0.267786	22.8523	-2.52917	0.0149853	0.0515221	1.28801	-3.99083	209926	66953	convergent_end	undetermined
Tb427_110018300	-0.0403017	24.605	-0.739027	0.463706	0.622187	0.206079	-6.74784	211156	65723	convergent_end	undetermined
Tb427_110018400	0.0135461	22.2836	0.209823	0.834748	0.896201	0.0475947	-7.0008	221980	54899	convergent_end	undetermined
Tb427_110018500	-0.0143808	21.2699	-0.272408	0.786547	0.864259	0.0633563	-6.98551	224278	52601	convergent_end	undetermined
Tb427_110018600	-0.138813	22.9735	-3.26715	0.00207664	0.0113277	1.94586	-2.16767	227470	49409	convergent_end	undetermined
Tb427_110018700	-0.078821	23.4146	-1.6086	0.114658	0.233724	0.631296	-5.74743	229380	47499	convergent_end	undetermined
Tb427_110018800	-0.0528737	25.6823	-1.2038	0.234924	0.392554	0.406101	-6.2999	234543	42336	convergent_end	undetermined
Tb427_110018900	0.240858	22.8984	2.36466	0.0223942	0.0695852	1.15748	-4.35097	237782	39097	convergent_end	undetermined
Tb427_110019000	0.229073	23.5717	2.41045	0.0200563	0.0641732	1.19265	-4.2526	238993	37886	convergent_end	undetermined
Tb427_110019100	0.273598	20.7128	3.31093	0.00183219	0.0102708	1.9884	-2.05003	243657	33222	convergent_end	undetermined
Tb427_110019200	0.258441	18.7609	1.79191	0.0798342	0.177957	0.749686	-5.45053	248779	28100	convergent_end	undetermined
Tb427_110020100	0.586445	20.7941	4.68134	2.61058e-05	0.000362985	3.44011	2.02337	82133	8486	convergent_end	divergent_start
Tb427_110020200	-0.136573	21.0166	-2.02567	0.0487188	0.124608	0.904453	-5.0321	79783	10836	convergent_end	divergent_start
Tb427_110020300	-0.0160119	24.9134	-0.188417	0.851392	0.907032	0.0423773	-7.00511	77513	13106	convergent_end	divergent_start
Tb427_110020600	-0.50198	19.3907	-3.38102	0.00149682	0.00879943	2.05555	-1.85973	69698	20921	convergent_end	divergent_start
Tb427_110020700	-0.233161	21.0972	-2.77469	0.00800252	0.0319706	1.49525	-3.42016	68287	22332	convergent_end	divergent_start
Tb427_110020800	0.0995726	21.5689	1.70226	0.0955667	0.205177	0.687871	-5.59925	65090	25529	convergent_end	divergent_start
Tb427_110020900	-0.0538109	22.7161	-0.459209	0.648282	0.766864	0.115282	-6.91643	63947	26672	convergent_end	divergent_start
Tb427_110021000	-0.197999	21.7971	-2.12889	0.0387394	0.105304	0.977556	-4.83374	60905	29714	convergent_end	divergent_start
Tb427_110021100	0.14895	19.4136	1.54411	0.129525	0.25496	0.593527	-5.84512	59110	31509	convergent_end	divergent_start
Tb427_110021300	0.0580268	22.53	1.21125	0.232086	0.389419	0.409583	-6.29107	55252	35367	convergent_end	divergent_start
Tb427_110021400	0.120918	22.1191	1.40904	0.165658	0.304044	0.517064	-6.038	52808	37811	convergent_end	divergent_start
Tb427_110021500	-0.00126552	23.7616	-0.0207499	0.983536	0.988944	0.00482833	-7.02289	49583	41036	convergent_end	divergent_start
Tb427_110021700	-0.0784031	23.5342	-0.985034	0.329844	0.496078	0.30445	-6.53634	46391	44228	convergent_end	divergent_start
Tb427_110021800	0.0722895	25.8991	0.578208	0.56599	0.704265	0.152264	-6.85421	45005	45614	convergent_end	divergent_start
Tb427_110021900	-0.99243	22.1347	-9.58816	1.79998e-12	3.52112e-10	9.45332	18.2644	43389	47230	convergent_end	divergent_start
Tb427_110022000	-0.466805	19.8294	-4.46311	5.31775e-05	0.000629803	3.2008	1.33374	41184	49435	convergent_end	divergent_start
Tb427_110022100	0.0592152	24.7923	0.717563	0.476714	0.633221	0.198445	-6.76351	37585	53034	convergent_end	divergent_start
Tb427_110022300	-0.151016	18.6433	-1.36352	0.179463	0.322692	0.491212	-6.09936	33235	57384	convergent_end	divergent_start
Tb427_110022400	-0.126734	22.6258	-1.42633	0.160634	0.297511	0.526496	-6.0142	31740	58879	convergent_end	divergent_start
Tb427_110022800	0.255799	19.3669	3.34607	0.00165597	0.00948923	2.02277	-1.95491	26291	64328	convergent_end	divergent_start
Tb427_110022900	-0.0475653	22.9482	-0.927197	0.358743	0.525198	0.279677	-6.5913	23834	66785	convergent_end	divergent_start
Tb427_110023000	0.211238	18.6606	1.74464	0.0878354	0.19239	0.715818	-5.52977	20554	70065	convergent_end	divergent_start
Tb427_110023100	-0.0533946	26.0597	-0.682259	0.498552	0.650794	0.186556	-6.78829	17231	73388	convergent_end	divergent_start
Tb427_110023200	-0.242161	19.8869	-1.70684	0.0947051	0.203908	0.690566	-5.59181	15115	75504	convergent_end	divergent_start
Tb427_110023700	-0.267217	25.1544	-1.88083	0.0664386	0.156457	0.805604	-5.29651	10294	80325	convergent_end	divergent_start
Tb427_110023800	-0.264358	26.5135	-3.23953	0.00224644	0.011955	1.92245	-2.24139	8108	82511	convergent_end	divergent_start
Tb427_110023900	0.0685537	22.4264	0.875751	0.38579	0.552673	0.257532	-6.6375	6602	84017	convergent_end	divergent_start
Tb427_110024100	-0.185499	21.1773	-2.73393	0.00890057	0.0347508	1.45904	-3.51754	1368	128631	convergent_end	divergent_start
Tb427_110024400	0.0178336	22.5791	0.208017	0.836149	0.897195	0.0471131	-7.00118	5789	124210	convergent_end	divergent_start
Tb427_110024500	-0.418714	21.2612	-4.50019	4.71547e-05	0.000572824	3.24198	1.45009	7214	122785	convergent_end	divergent_start
Tb427_110024600	-0.311569	26.1934	-3.72135	0.000545781	0.0039342	2.40514	-0.903576	8336	121663	convergent_end	divergent_start
Tb427_110024700	-0.211636	24.9974	-3.14057	0.002969	0.0149451	1.8255	-2.50231	12451	117548	convergent_end	divergent_start
Tb427_110024900	0.431013	20.7493	4.62603	3.12934e-05	0.000414784	3.38218	1.84747	17074	112925	convergent_end	divergent_start
Tb427_110025100	-0.201675	21.8881	-3.10224	0.00330376	0.016199	1.79051	-2.60198	20252	109747	convergent_end	divergent_start
Tb427_110025200	-0.162731	21.8556	-1.83967	0.0723812	0.166175	0.779434	-5.3686	22392	107607	convergent_end	divergent_start
Tb427_110025300	-0.474466	27.3794	-3.142	0.00295711	0.0149105	1.82651	-2.49857	25441	104558	convergent_end	divergent_start
Tb427_110025600	-0.102519	22.626	-0.850717	0.399405	0.565466	0.247593	-6.65906	29245	100754	convergent_end	divergent_start
Tb427_110025800	-0.270441	23.2922	-2.93928	0.0051639	0.0227451	1.64311	-3.01673	31598	98401	convergent_end	divergent_start
Tb427_110025900	-0.180193	20.4941	-1.92157	0.0609702	0.146872	0.833061	-5.22381	34059	95940	convergent_end	divergent_start
Tb427_110026000	-0.116531	23.2644	-1.7399	0.0886731	0.193552	0.713202	-5.53761	36500	93499	convergent_end	divergent_start
Tb427_110026100	-0.291947	21.8297	-4.18005	0.00013167	0.00129457	2.88788	0.458548	37998	92001	convergent_end	divergent_start
Tb427_110026200	-0.0598939	23.8888	-1.02034	0.312992	0.480672	0.318151	-6.50123	41020	88979	convergent_end	divergent_start
Tb427_110026300	0.117111	23.1622	1.87692	0.0669847	0.157352	0.803128	-5.30342	42794	87205	convergent_end	divergent_start
Tb427_110026400	-0.105693	21.0168	-1.3107	0.196571	0.344669	0.462597	-6.16824	47371	82628	convergent_end	divergent_start
Tb427_110026600	0.0504018	19.5723	0.519986	0.605607	0.734105	0.134242	-6.88642	51197	78802	convergent_end	divergent_start
Tb427_110026800	-0.320662	22.0529	-1.96873	0.0551263	0.136034	0.866353	-5.13802	55371	74628	convergent_end	divergent_start
Tb427_110026900	-0.113863	22.298	-1.06746	0.291425	0.455317	0.341687	-6.45253	56884	73115	convergent_end	divergent_start
Tb427_110027000	0.212037	21.9665	4.33998	7.90786e-05	0.000872787	3.05909	0.950165	58268	71731	convergent_end	divergent_start
Tb427_110027100	0.218561	19.4027	3.4507	0.00122186	0.00746944	2.12671	-1.66821	64541	65458	convergent_end	divergent_start
Tb427_110027200	0.172274	22.0645	1.53974	0.130587	0.256074	0.591635	-5.85161	66148	63851	convergent_end	divergent_start
Tb427_110027300	-0.249688	22.3933	-2.21513	0.0318256	0.090727	1.04226	-4.66185	71132	58867	convergent_end	divergent_start
Tb427_110027400	-0.0550515	20.677	-0.253969	0.80067	0.873836	0.0585699	-6.99043	73112	56887	convergent_end	divergent_start
Tb427_110027500	-0.109654	23.2986	-0.657507	0.514185	0.663099	0.178421	-6.80494	75687	54312	convergent_end	divergent_start
Tb427_110027600	0.110214	23.7523	1.87037	0.067908	0.158768	0.799236	-5.31496	79779	50220	convergent_end	divergent_start
Tb427_110027700	-0.190462	22.4825	-3.60751	0.000768527	0.00515959	2.28738	-1.22906	83204	46795	convergent_end	divergent_start
Tb427_110027800	-0.041627	22.8495	-0.373342	0.710637	0.812824	0.0900036	-6.95254	86642	43357	convergent_end	divergent_start
Tb427_110027900	-0.295549	24.8992	-6.41469	7.37534e-08	3.05404e-06	5.51513	7.77102	93957	36042	convergent_end	divergent_start
Tb427_110028100	0.131295	21.8891	2.73756	0.00881688	0.0344478	1.46284	-3.5089	101218	28781	convergent_end	divergent_start
Tb427_110028200	-0.0914063	22.6378	-1.54292	0.129813	0.255251	0.593033	-5.84689	105493	24506	convergent_end	divergent_start
Tb427_110028300	-0.0990258	23.2273	-1.80899	0.0770982	0.173701	0.760199	-5.42144	107471	22528	convergent_end	divergent_start
Tb427_110028500	-0.210645	24.7648	-3.55848	0.000889301	0.00575914	2.23964	-1.36754	114483	15516	convergent_end	divergent_start
Tb427_110028600	-0.203626	24.7388	-4.63426	3.04615e-05	0.000407566	3.3898	1.87361	118220	11779	convergent_end	divergent_start
Tb427_110028700	0.307722	23.5582	5.85077	5.10252e-07	1.54795e-05	4.81024	5.86855	121854	8145	convergent_end	divergent_start
Tb427_110028900	-0.108743	25.1911	-0.968354	0.338014	0.505018	0.296693	-6.55252	125901	4098	convergent_end	divergent_start
Tb427_110029100	-0.471993	22.1148	-5.49332	1.72557e-06	4.25616e-05	4.37098	4.67354	216272	6747	convergent_end	divergent_start
Tb427_110029200	-0.034167	24.8698	-0.719222	0.475701	0.632744	0.198772	-6.76231	202378	20641	convergent_end	divergent_start
Tb427_110029300	-0.0178148	23.2802	-0.353674	0.725225	0.822019	0.0851183	-6.95977	198626	24393	convergent_end	divergent_start
Tb427_110029600	-0.0824541	24.7814	-0.618158	0.53957	0.681682	0.166418	-6.83017	192482	30537	convergent_end	divergent_start
Tb427_110029800	-0.0656017	22.9899	-1.87116	0.0677951	0.158687	0.799459	-5.31356	185313	37706	convergent_end	divergent_start
Tb427_110029900	-0.121535	25.0399	-2.21392	0.0319148	0.0909357	1.04127	-4.66431	182316	40703	convergent_end	divergent_start
Tb427_110030000	-0.657274	23.629	-7.06577	7.90063e-09	5.05842e-07	6.29598	9.97397	177805	45214	convergent_end	divergent_start
Tb427_110030100	-0.0595586	23.3992	-0.842066	0.404179	0.570233	0.243948	-6.66637	175490	47529	convergent_end	divergent_start
Tb427_110030200	-0.155378	20.9254	-2.12034	0.0394915	0.106677	0.97193	-4.85047	172592	50427	convergent_end	divergent_start
Tb427_110030300	-0.0587643	24.2921	-1.00041	0.322433	0.489936	0.30986	-6.5212	170422	52597	convergent_end	divergent_start
Tb427_110030400	-0.0669912	20.6888	-0.548058	0.586345	0.719208	0.143146	-6.87131	168552	54467	convergent_end	divergent_start
Tb427_110030500	0.316658	19.0912	1.99001	0.0526514	0.132047	0.87927	-5.09873	166968	56051	convergent_end	divergent_start
Tb427_110030600	0.226337	24.5246	3.86912	0.000347677	0.00282276	2.54933	-0.473201	164209	58810	convergent_end	divergent_start
Tb427_110030700	0.349111	22.3205	4.12366	0.000157351	0.00150279	2.8231	0.287103	162285	60734	convergent_end	divergent_start
Tb427_110030800	0.212059	20.8824	3.14185	0.00295833	0.0149105	1.82651	-2.49895	158011	65008	convergent_end	divergent_start
Tb427_110030900	0.0375041	21.6353	0.408253	0.685013	0.793947	0.100209	-6.93875	154526	68493	convergent_end	divergent_start
Tb427_110031000	0.0588706	26.6159	0.341605	0.734229	0.82743	0.0822689	-6.96401	151980	71039	convergent_end	divergent_start
Tb427_110031100	0.284611	21.2699	3.9382	0.000280916	0.00240731	2.61847	-0.269155	148368	74651	convergent_end	divergent_start
Tb427_110031200	-0.134278	21.9068	-2.02811	0.048459	0.124168	0.905991	-5.0275	145667	77352	convergent_end	divergent_start
Tb427_110031300	-0.123015	20.6496	-1.65515	0.104813	0.218926	0.659702	-5.67471	143613	79406	convergent_end	divergent_start
Tb427_110031400	0.055642	26.8789	0.536649	0.594138	0.725629	0.139285	-6.87754	140283	82736	convergent_end	divergent_start
Tb427_110031500	0.0138622	22.6823	0.220987	0.826096	0.890643	0.0502963	-6.99836	138039	84980	convergent_end	divergent_start
Tb427_110031600	-0.0490794	25.0449	-0.567218	0.573369	0.709659	0.148951	-6.86055	134960	88059	convergent_end	divergent_start
Tb427_110031800	0.466132	23.6283	3.16635	0.00276206	0.014206	1.84753	-2.43482	127484	95535	convergent_end	divergent_start
Tb427_110032000	-0.979905	18.6017	-4.97802	9.78126e-06	0.000168149	3.77431	2.97831	120909	102110	convergent_end	divergent_start
Tb427_110032200	-0.0668309	22.0899	-0.7274	0.470727	0.62819	0.201909	-6.75638	116395	106624	convergent_end	divergent_start
Tb427_110032300	0.0193811	21.9572	0.308047	0.75946	0.846614	0.0723147	-6.97504	113301	109718	convergent_end	divergent_start
Tb427_110032400	-0.153093	24.3901	-1.19469	0.238433	0.397365	0.40081	-6.31064	111141	111878	convergent_end	divergent_start
Tb427_110032500	-0.30324	20.9742	-2.85615	0.00645356	0.0271193	1.56672	-3.2225	109757	113262	convergent_end	divergent_start
Tb427_110032600	-0.0162078	22.5036	-0.173149	0.863306	0.91372	0.0391871	-7.00791	108395	114624	convergent_end	divergent_start
Tb427_110032800	0.060885	22.2388	0.602784	0.549661	0.689568	0.161423	-6.83961	102888	120131	convergent_end	divergent_start
Tb427_110032900	-0.358399	19.5943	-1.83289	0.0734018	0.167704	0.775457	-5.38034	101583	121436	convergent_end	divergent_start
Tb427_110033300	0.0391	21.2281	0.606707	0.547077	0.687695	0.162604	-6.83722	87398	135621	convergent_end	divergent_start
Tb427_110033400	-0.271191	22.492	-1.73635	0.0893059	0.194559	0.710948	-5.54349	85812	137207	convergent_end	divergent_start
Tb427_110033600	0.620558	22.0287	5.17181	5.11306e-06	0.000101421	3.99387	3.61113	77456	145563	convergent_end	divergent_start
Tb427_110033800	0.116949	20.6174	1.96088	0.0560643	0.137745	0.860925	-5.15242	73170	149849	convergent_end	divergent_start
Tb427_110033900	-0.19182	22.1129	-2.0121	0.0501845	0.127438	0.894701	-5.05758	69512	153507	convergent_end	divergent_start
Tb427_110034000	-0.133422	18.5968	-1.11192	0.272044	0.434244	0.362266	-6.40466	68521	154498	convergent_end	divergent_start
Tb427_110034100	0.126129	22.305	1.90281	0.0634383	0.150959	0.821142	-5.25745	66284	156735	convergent_end	divergent_start
Tb427_110034200	-0.146293	20.8337	-1.62199	0.111751	0.229781	0.638686	-5.7267	65021	157998	convergent_end	divergent_start
Tb427_110034400	-0.266203	22.095	-3.33302	0.00171943	0.00977279	2.00998	-1.99029	61719	161300	convergent_end	divergent_start
Tb427_110034500	0.226095	23.6597	4.47753	5.07505e-05	0.00060358	3.21927	1.37895	58685	164334	convergent_end	divergent_start
Tb427_110034700	-0.234506	20.912	-3.19819	0.00252532	0.0131674	1.8805	-2.35101	55488	167531	convergent_end	divergent_start
Tb427_110034900	0.0722592	19.5199	0.496965	0.621619	0.746281	0.127098	-6.89822	52805	170214	convergent_end	divergent_start
Tb427_110035100	0.0728699	18.5437	0.534308	0.595743	0.726494	0.138768	-6.87881	50032	172987	convergent_end	divergent_start
Tb427_110035300	-0.323259	25.3121	-3.90985	0.000306667	0.00257139	2.58983	-0.353127	44720	178299	convergent_end	divergent_start
Tb427_110035600	-0.236155	22.3762	-2.81574	0.00718341	0.0295515	1.52942	-3.32106	40531	182488	convergent_end	divergent_start
Tb427_110035700	-0.438176	22.5813	-3.84602	0.000373247	0.00297865	2.52598	-0.541038	38206	184813	convergent_end	divergent_start
Tb427_110036000	-0.0565843	21.3513	-0.32545	0.74634	0.835765	0.0779156	-6.96946	33891	189128	convergent_end	divergent_start
Tb427_110036100	0.0389883	21.3259	0.623025	0.536395	0.678805	0.168255	-6.82713	32641	190378	convergent_end	divergent_start
Tb427_110036200	-0.821088	22.5969	-7.29545	3.60443e-09	2.62153e-07	6.58145	10.7489	29869	193150	convergent_end	divergent_start
Tb427_110036300	0.205468	21.8332	4.04878	0.000199076	0.00180409	2.74374	0.0610873	26477	196542	convergent_end	divergent_start
Tb427_110036400	0.25735	20.1564	2.5733	0.0134196	0.0474624	1.32365	-3.89113	23386	199633	convergent_end	divergent_start
Tb427_110036500	-0.264352	19.7821	-2.57823	0.0132544	0.0470244	1.32768	-3.87992	21967	201052	convergent_end	divergent_start
Tb427_110036600	-0.142721	22.2582	-2.44448	0.0184639	0.0604417	1.21866	-4.17855	20550	202469	convergent_end	divergent_start
Tb427_110036700	0.443604	21.5876	3.87984	0.000336394	0.0027525	2.56027	-0.441651	18988	204031	convergent_end	divergent_start
Tb427_110036900	0.185321	21.6297	3.25626	0.00214205	0.0115953	1.93572	-2.19676	12650	210369	convergent_end	divergent_start
Tb427_110037300	0.0726232	25.7253	0.690183	0.493603	0.647897	0.188494	-6.78284	3817	219202	convergent_end	divergent_start
Tb427_110037500	-0.262487	26.2797	-4.68887	2.54681e-05	0.000355863	3.44872	2.04738	5378	126581	aligned_end	divergent_start
Tb427_110037600	0.121331	25.5043	1.86512	0.068655	0.159951	0.796014	-5.32417	7415	124544	aligned_end	divergent_start
Tb427_110037700	-0.324322	23.9845	-3.84983	0.000368908	0.00296433	2.52807	-0.529862	22845	109114	aligned_end	divergent_start
Tb427_110037800	0.164805	19.5143	1.20073	0.236104	0.394178	0.404308	-6.30353	28466	103493	aligned_end	divergent_start
Tb427_110037900	0.229495	23.7136	3.50285	0.00104835	0.00663017	2.17848	-1.52339	31949	100010	aligned_end	divergent_start
Tb427_110038000	0.075666	22.0789	1.56454	0.124657	0.248133	0.605316	-5.81456	36316	95643	aligned_end	divergent_start
Tb427_110038100	-0.191723	23.0663	-1.85528	0.0700768	0.16233	0.789602	-5.34142	42307	89652	aligned_end	divergent_start
Tb427_110038200	-0.101938	26.3528	-0.575075	0.568089	0.705664	0.151402	-6.85603	49362	82597	aligned_end	divergent_start
Tb427_110038300	-0.04063	23.5792	-0.615063	0.541593	0.683374	0.165341	-6.83209	52291	79668	aligned_end	divergent_start
Tb427_110038400	0.630591	18.8913	2.76021	0.00831152	0.0329039	1.48275	-3.45488	53666	78293	aligned_end	divergent_start
Tb427_110038500	-0.0849612	21.1411	-0.473235	0.63832	0.759588	0.119422	-6.90983	57335	74624	aligned_end	divergent_start
Tb427_110038600	0.110274	22.9769	1.66454	0.102913	0.216596	0.66435	-5.65981	59727	72232	aligned_end	divergent_start
Tb427_110038700	0.131534	23.0944	2.28538	0.0270261	0.0801555	1.09607	-4.51779	66163	65796	aligned_end	divergent_start
Tb427_110038800	-0.143984	20.0905	-1.50029	0.140485	0.270251	0.568233	-5.90945	69487	62472	aligned_end	divergent_start
Tb427_110038900	-0.0935477	25.0944	-1.50371	0.139603	0.268919	0.570379	-5.90449	71826	60133	aligned_end	divergent_start
Tb427_110039000	0.198809	22.0823	4.10574	0.000166486	0.0015715	2.80368	0.232844	73249	58710	aligned_end	divergent_start
Tb427_110039100	0.220968	21.4056	2.59192	0.0128049	0.0458312	1.33884	-3.84867	87095	44864	aligned_end	divergent_start
Tb427_110039200	-0.0220464	20.3888	-0.180022	0.857939	0.910246	0.0408411	-7.00668	89366	42593	aligned_end	divergent_start
Tb427_110039300	-0.162938	19.2753	-1.98364	0.0533821	0.133142	0.875684	-5.11053	92868	39091	aligned_end	divergent_start
Tb427_110039400	-0.777277	19.1959	-3.68654	0.000606288	0.00428328	2.36822	-1.00367	95068	36891	aligned_end	divergent_start
Tb427_110039600	-0.0435845	21.5893	-0.67384	0.50384	0.654434	0.184134	-6.79402	101802	30157	aligned_end	divergent_start
Tb427_110039800	-0.0153487	21.4512	-0.167482	0.867737	0.915676	0.0382582	-7.00889	106290	25669	aligned_end	divergent_start
Tb427_110039900	0.000257103	21.9546	0.00572235	0.995459	0.996865	0.00136358	-7.02309	109044	22915	aligned_end	divergent_start
Tb427_110040000	-0.0768991	24.4364	-0.919748	0.362581	0.528907	0.27662	-6.59815	111943	20016	aligned_end	divergent_start
Tb427_110040100	0.0236324	24.2905	0.345727	0.73115	0.8256	0.0832305	-6.96258	115257	16702	aligned_end	divergent_start
Tb427_110040200	0.0166154	23.1454	0.243359	0.808827	0.880171	0.0554331	-6.9931	119065	12894	aligned_end	divergent_start
Tb427_110040300	-0.160579	19.7834	-1.09612	0.278826	0.441074	0.355488	-6.42189	122620	9339	aligned_end	divergent_start
Tb427_110040500	0.330968	21.4131	1.7087	0.094356	0.203529	0.691373	-5.58878	125586	6373	aligned_end	divergent_start
Tb427_110040600	-0.415502	21.9857	-4.62362	3.15402e-05	0.00041708	3.37978	1.83985	126839	5120	aligned_end	divergent_start
Tb427_110041000	-0.177567	25.9576	-2.12364	0.0391995	0.106046	0.974506	-4.84402	5364	153156	convergent_end	aligned_start
Tb427_110041100	-0.137345	19.555	-1.1059	0.274612	0.436501	0.360015	-6.41124	8551	149969	convergent_end	aligned_start
Tb427_110041200	-0.449105	28.2702	-4.57536	3.69256e-05	0.000470094	3.32782	1.68699	10289	148231	convergent_end	aligned_start
Tb427_110042000	-0.128848	19.8379	-1.27682	0.208178	0.35962	0.444156	-6.2111	29643	128877	convergent_end	aligned_start
Tb427_110042100	-0.167449	26.8008	-2.28762	0.0268846	0.0798516	1.09772	-4.51315	32274	126246	convergent_end	aligned_start
Tb427_110042200	-0.112669	24.0697	-0.886338	0.380121	0.547733	0.261431	-6.6282	37647	120873	convergent_end	aligned_start
Tb427_110042300	-0.264198	20.1479	-2.4737	0.0171887	0.057631	1.23934	-4.11433	39157	119363	convergent_end	aligned_start
Tb427_110042400	-0.18374	21.7275	-1.1214	0.268031	0.430746	0.365779	-6.39421	41127	117393	convergent_end	aligned_start
Tb427_110042500	0.00295087	21.7948	0.0287909	0.977158	0.985002	0.00656284	-7.02269	42241	116279	convergent_end	aligned_start
Tb427_110042600	0.220298	22.1246	3.60959	0.000763766	0.00514322	2.28876	-1.22316	44004	114516	convergent_end	aligned_start
Tb427_110042800	-0.0440642	23.1841	-0.440063	0.661986	0.779138	0.108385	-6.92512	47448	111072	convergent_end	aligned_start
Tb427_110043000	-0.178286	24.9288	-3.21437	0.00241245	0.0126603	1.89756	-2.30819	55774	102746	convergent_end	aligned_start
Tb427_110043100	-0.186459	25.0859	-2.28445	0.027085	0.0802365	1.09563	-4.51971	59987	98533	convergent_end	aligned_start
Tb427_110043200	0.795331	18.8627	6.03665	2.69986e-07	9.11686e-06	5.04015	6.494	62073	96447	convergent_end	aligned_start
Tb427_110043300	0.565689	20.4616	2.85706	0.00643801	0.027074	1.56745	-3.22028	64093	94427	convergent_end	aligned_start
Tb427_110043400	-0.0146	24.939	-0.177697	0.859754	0.91166	0.0401669	-7.0071	67282	91238	convergent_end	aligned_start
Tb427_110043600	0.0169923	23.1722	0.127136	0.899396	0.936197	0.0286327	-7.01491	74166	84354	convergent_end	aligned_start
Tb427_110043700	-0.352325	21.6015	-1.43725	0.157524	0.29354	0.532333	-5.99904	76415	82105	convergent_end	aligned_start
Tb427_110043800	-0.425857	22.6205	-5.06028	7.43188e-06	0.000136393	3.86521	3.24612	77730	80790	convergent_end	aligned_start
Tb427_110043900	-0.300453	20.0777	-2.28471	0.0270687	0.0802301	1.09566	-4.51918	79735	78785	convergent_end	aligned_start
Tb427_110044000	0.175917	23.0045	3.59408	0.000799946	0.00531393	2.27458	-1.2671	82037	76483	convergent_end	aligned_start
Tb427_110044100	0.0375766	21.9401	0.551896	0.583735	0.716936	0.14452	-6.86918	88399	70121	convergent_end	aligned_start
Tb427_110044200	0.0728903	21.5995	0.419651	0.676726	0.788633	0.103125	-6.93398	91382	67138	convergent_end	aligned_start
Tb427_110044300	0.0466941	22.1339	0.415401	0.679812	0.790201	0.102263	-6.93578	94149	64371	convergent_end	aligned_start
Tb427_110044400	-0.290319	24.4624	-2.19013	0.0337079	0.094995	1.0223	-4.71225	96038	62482	convergent_end	aligned_start
Tb427_110044500	0.118857	21.4494	1.24312	0.220224	0.374949	0.426028	-6.25269	98551	59969	convergent_end	aligned_start
Tb427_110044600	0.0284387	21.5389	0.407217	0.685768	0.7946	0.0998515	-6.93918	99940	58580	convergent_end	aligned_start
Tb427_110044700	0.125492	21.1795	1.33763	0.187701	0.333279	0.477192	-6.13344	104909	53611	convergent_end	aligned_start
Tb427_110044800	-0.396631	19.5365	-2.3279	0.0244451	0.0741191	1.13007	-4.42887	108989	49531	convergent_end	aligned_start
Tb427_110044900	0.150789	20.7533	1.61991	0.112199	0.23045	0.637423	-5.72993	110673	47847	convergent_end	aligned_start
Tb427_110045200	-0.176567	23.1304	-1.90323	0.0633818	0.150888	0.821347	-5.25669	116295	42225	convergent_end	aligned_start
Tb427_110045300	-0.301845	19.3899	-1.1364	0.261772	0.423931	0.372705	-6.37752	121035	37485	convergent_end	aligned_start
Tb427_110045400	-0.0836507	21.8506	-1.22052	0.22859	0.384919	0.414631	-6.28001	123557	34963	convergent_end	aligned_start
Tb427_110045500	0.18801	22.1583	2.87067	0.0062087	0.0262459	1.58094	-3.18686	125365	33155	convergent_end	aligned_start
Tb427_110045600	0.185258	23.1259	1.45712	0.151986	0.286356	0.543093	-5.97118	128975	29545	convergent_end	aligned_start
Tb427_110045700	-0.257004	21.0526	-1.41501	0.163909	0.301803	0.520276	-6.02981	133186	25334	convergent_end	aligned_start
Tb427_110045800	-0.056823	21.5789	-0.71579	0.477798	0.634046	0.197879	-6.76478	134719	23801	convergent_end	aligned_start
Tb427_110045900	-0.381068	19.2855	-4.02981	0.000211246	0.00188428	2.72485	0.00412458	142003	16517	convergent_end	aligned_start
Tb427_110046000	-0.160748	21.2014	-2.74304	0.00869205	0.0341482	1.46663	-3.49586	144116	14404	convergent_end	aligned_start
Tb427_110046300	-0.41221	23.237	-3.77417	0.00046492	0.00352606	2.45271	-0.750726	153544	4976	convergent_end	aligned_start
Tb427_110046400	2.00378	18.2405	11.2343	1.10732e-14	2.99134e-12	11.5241	23.2888
Tb427_110046500	-0.118623	23.9645	-2.08929	0.0423334	0.111995	0.950802	-4.9108	80758	3241	convergent_end	divergent_start
Tb427_110046700	0.0132221	21.1898	0.118268	0.906378	0.941453	0.0262014	-7.01602	77452	6547	convergent_end	divergent_start
Tb427_110046800	0.0527409	21.719	1.16522	0.250036	0.411696	0.385423	-6.34485	73083	10916	convergent_end	divergent_start
Tb427_110046900	-0.0639283	22.9675	-1.27077	0.210303	0.362298	0.440934	-6.21864	70766	13233	convergent_end	divergent_start
Tb427_110047000	-0.19153	22.8124	-3.60838	0.000766522	0.00515223	2.288	-1.22658	66012	17987	convergent_end	divergent_start
Tb427_110047100	-0.692666	22.7274	-7.05683	8.14594e-09	5.07903e-07	6.29422	9.94379	63194	20805	convergent_end	divergent_start
Tb427_110047200	-0.153524	23.4717	-0.706043	0.48378	0.640039	0.193794	-6.77173	60630	23369	convergent_end	divergent_start
Tb427_110047300	-0.0927155	25.0234	-1.10622	0.274478	0.436411	0.360105	-6.4109	56172	27827	convergent_end	divergent_start
Tb427_110047400	0.268636	18.5767	1.15134	0.255638	0.417534	0.379308	-6.36067	53427	30572	convergent_end	divergent_start
Tb427_110047500	-0.228005	22.3143	-5.18422	4.90427e-06	9.86593e-05	4.00586	3.65185	49517	34482	convergent_end	divergent_start
Tb427_110047800	0.0533031	20.6585	0.375789	0.70883	0.812189	0.0903429	-6.95161	45699	38300	convergent_end	divergent_start
Tb427_110047900	-0.127635	21.0504	-0.862281	0.393079	0.560145	0.2517	-6.64917	44610	39389	convergent_end	divergent_start
Tb427_110048000	-0.0712235	21.1344	-1.26327	0.212961	0.365642	0.436944	-6.22795	38667	45332	convergent_end	divergent_start
Tb427_110048100	-0.249023	22.9094	-1.85429	0.0702207	0.162597	0.788888	-5.34315	36610	47389	convergent_end	divergent_start
Tb427_110048400	0.18995	23.5185	2.24473	0.0297183	0.0861449	1.06477	-4.60159	33403	50596	convergent_end	divergent_start
Tb427_110048500	-0.0664773	20.3409	-0.720374	0.474999	0.631958	0.199312	-6.76148	32204	51795	convergent_end	divergent_start
Tb427_110048700	0.181053	20.9763	2.22007	0.0314647	0.0899264	1.04611	-4.65183	26369	57630	convergent_end	divergent_start
Tb427_110048800	-0.133267	22.9086	-1.25765	0.214969	0.367598	0.434627	-6.23489	24437	59562	convergent_end	divergent_start
Tb427_110049000	-0.0457531	21.9565	-1.12043	0.268441	0.430919	0.365605	-6.39529	16586	67413	convergent_end	divergent_start
Tb427_110049100	-0.0988637	18.7625	-0.66635	0.50857	0.657901	0.181839	-6.79906	14768	69231	convergent_end	divergent_start
Tb427_110049200	-0.403226	19.7372	-2.65508	0.0109067	0.040335	1.39432	-3.70297	12273	71726	convergent_end	divergent_start
Tb427_110049300	-0.303024	23.6674	-3.75555	0.000492016	0.00367748	2.43445	-0.804748	7949	76050	convergent_end	divergent_start
Tb427_110049400	-1.01182	18.518	-4.43957	5.73845e-05	0.000672608	3.17224	1.26008	3899	80100	convergent_end	divergent_start
Tb427_110049600	-0.211552	26.7166	-1.73834	0.0889503	0.194083	0.712013	-5.54019	1833	86624	aligned_end	divergent_start
Tb427_110049700	-0.425121	27.6594	-2.27688	0.0275701	0.0813071	1.08987	-4.5354	2752	85705	aligned_end	divergent_start
Tb427_110049800	-0.055994	21.5085	-1.33119	0.189794	0.33668	0.472783	-6.14183	3500	84957	aligned_end	divergent_start
Tb427_110049900	0.106435	24.7959	1.52532	0.134137	0.261228	0.58298	-5.8729	7073	81384	aligned_end	divergent_start
Tb427_110050000	-0.0642177	21.6503	-0.722622	0.47363	0.63058	0.20026	-6.75985	9351	79106	aligned_end	divergent_start
Tb427_110050100	-0.128349	20.3622	-2.16461	0.0357293	0.0991161	1.00386	-4.7632	11775	76682	aligned_end	divergent_start
Tb427_110050200	0.0967145	21.0975	1.06758	0.29137	0.455317	0.341687	-6.45239	14831	73626	aligned_end	divergent_start
Tb427_110050300	0.352761	20.131	4.5174	4.45931e-05	0.000547568	3.26156	1.50418	20975	67482	aligned_end	divergent_start
Tb427_110050400	-0.448544	22.352	-5.08284	6.89125e-06	0.000128177	3.89219	3.3198	25582	62875	aligned_end	divergent_start
Tb427_110050500	0.122147	22.9915	2.68875	0.0100039	0.0378096	1.4224	-3.62426	26741	61716	aligned_end	divergent_start
Tb427_110050600	-0.000449562	22.2487	-0.0022536	0.998212	0.99874	0.000547578	-7.02311	29029	59428	aligned_end	divergent_start
Tb427_110050800	-0.0146829	22.3861	-0.181065	0.857125	0.909723	0.0410907	-7.00649	32440	56017	aligned_end	divergent_start
Tb427_110051000	-0.101746	25.7434	-1.32234	0.192699	0.340767	0.467542	-6.15328	36964	51493	aligned_end	divergent_start
Tb427_110051200	-0.0637043	20.7031	-0.961106	0.341606	0.509339	0.292993	-6.55947	43848	44609	aligned_end	divergent_start
Tb427_110051500	0.216097	19.6654	1.61473	0.11332	0.231579	0.6353	-5.73796	54463	33994	aligned_end	divergent_start
Tb427_110051800	0.0209831	21.1309	0.36102	0.719764	0.818117	0.0871845	-6.95712	62178	26279	aligned_end	divergent_start
Tb427_110051900	-0.115443	26.016	-1.15198	0.255378	0.417534	0.379308	-6.35995	66675	21782	aligned_end	divergent_start
Tb427_110052000	-0.130222	22.1281	-2.16403	0.0357772	0.0992003	1.00349	-4.76437	67918	20539	aligned_end	divergent_start
Tb427_110052300	0.122681	21.0627	2.07425	0.0437733	0.114753	0.940235	-4.93976	71940	16517	aligned_end	divergent_start
Tb427_110052600	0.0734246	25.6572	0.947062	0.348636	0.515996	0.287353	-6.57279
Tb427_110052900	-0.215454	19.9335	-1.22264	0.227794	0.384013	0.415654	-6.27746	78	305963	convergent_end	aligned_start
Tb427_110053100	-0.0408739	24.2455	-0.866385	0.390849	0.557387	0.253843	-6.64564	5090	300951	convergent_end	aligned_start
Tb427_110053200	0.108657	23.3854	1.03223	0.307448	0.474213	0.324027	-6.48914	8115	297926	convergent_end	aligned_start
Tb427_110053500	0.0215767	19.4485	0.113122	0.910434	0.943359	0.0253229	-7.01662	11429	294612	convergent_end	aligned_start
Tb427_110053700	-0.185976	24.2513	-1.12639	0.26594	0.428723	0.367823	-6.38869	16164	289877	convergent_end	aligned_start
Tb427_110053900	-0.110803	23.7783	-1.38992	0.171352	0.312065	0.505755	-6.064	18986	287055	convergent_end	aligned_start
Tb427_110054000	-0.344079	21.6933	-4.08967	0.000175113	0.00163626	2.78615	0.184285	20358	285683	convergent_end	aligned_start
Tb427_110054100	-0.268687	25.0385	-2.96876	0.00476751	0.0213972	1.66964	-2.9428	22187	283854	convergent_end	aligned_start
Tb427_110054200	-0.274524	24.4398	-3.74687	0.00050515	0.00374603	2.42643	-0.82986	24770	281271	convergent_end	aligned_start
Tb427_110054300	0.104578	23.3681	1.28345	0.205868	0.357152	0.447147	-6.2028	27518	278523	convergent_end	aligned_start
Tb427_110054400	-0.280403	21.853	-2.00067	0.0514483	0.129776	0.886806	-5.07892	28834	277207	convergent_end	aligned_start
Tb427_110054500	0.160186	20.196	1.34634	0.184896	0.32954	0.482092	-6.12204	29814	276227	convergent_end	aligned_start
Tb427_110054600	-0.0187786	22.4386	-0.263295	0.793518	0.868872	0.0610439	-6.98798	31679	274362	convergent_end	aligned_start
Tb427_110054700	-0.292001	21.8285	-2.7441	0.00866821	0.0341018	1.46722	-3.49335	37975	268066	convergent_end	aligned_start
Tb427_110054800	-0.150007	22.0528	-2.21133	0.0321056	0.0911719	1.04014	-4.66954	39263	266778	convergent_end	aligned_start
Tb427_110054900	-0.458022	22.4234	-5.16371	5.25418e-06	0.00010337	3.9856	3.58454	40997	265044	convergent_end	aligned_start
Tb427_110055100	0.0635228	24.6682	0.855484	0.396789	0.562887	0.249578	-6.655	47398	258643	convergent_end	aligned_start
Tb427_110055300	-0.368865	22.3539	-6.03147	2.74825e-07	9.22533e-06	5.03502	6.47654	53520	252521	convergent_end	aligned_start
Tb427_110055400	-0.181445	23.2013	-1.60552	0.115335	0.234343	0.630148	-5.75218	59102	246939	convergent_end	aligned_start
Tb427_110055500	-0.128326	22.7483	-1.7164	0.092927	0.200829	0.697175	-5.57623	60906	245135	convergent_end	aligned_start
Tb427_110055600	0.240349	22.3542	3.81778	0.000406981	0.00318378	2.49706	-0.623694	63685	242356	convergent_end	aligned_start
Tb427_110055700	-0.271959	20.6384	-2.6332	0.0115331	0.0421434	1.37527	-3.75375	66617	239424	convergent_end	aligned_start
Tb427_110055800	-0.0708372	20.3926	-0.664985	0.509435	0.658319	0.181563	-6.79998	70370	235671	convergent_end	aligned_start
Tb427_110055900	-0.0824001	19.9647	-0.970172	0.337117	0.504076	0.297504	-6.55077	73459	232582	convergent_end	aligned_start
Tb427_110056100	0.128252	25.6629	0.781928	0.438329	0.601364	0.220863	-6.71517	79721	226320	convergent_end	aligned_start
Tb427_110056200	-0.0631547	21.0441	-0.96002	0.342146	0.509715	0.292672	-6.5605	83241	222800	convergent_end	aligned_start
Tb427_110056300	-0.181333	21.1407	-2.76304	0.00825022	0.0327526	1.48475	-3.4481	85031	221010	convergent_end	aligned_start
Tb427_110056400	0.0503526	20.5616	0.37342	0.71058	0.812824	0.0900036	-6.95251	88190	217851	convergent_end	aligned_start
Tb427_110056500	-0.203194	23.4313	-2.26468	0.0283683	0.0830839	1.08048	-4.56061	90617	215424	convergent_end	aligned_start
Tb427_110056600	0.0163863	21.4706	0.344465	0.732092	0.825732	0.083161	-6.96302	91926	214115	convergent_end	aligned_start
Tb427_110056800	-0.00242492	22.1054	-0.0392271	0.968882	0.979937	0.00880184	-7.02233	97806	208235	convergent_end	aligned_start
Tb427_110056900	-0.0302087	24.715	-0.39773	0.692699	0.799741	0.0970509	-6.94304	99182	206859	convergent_end	aligned_start
Tb427_110057000	-0.174292	22.3154	-4.03544	0.000207562	0.00186019	2.73044	0.021013	100714	205327	convergent_end	aligned_start
Tb427_110057100	-0.0101301	20.3558	-0.0679386	0.946134	0.9671	0.0145285	-7.02077	106818	199223	convergent_end	aligned_start
Tb427_110057300	0.100121	22.9695	1.38187	0.173793	0.314728	0.502065	-6.07484	110320	195721	convergent_end	aligned_start
Tb427_110057400	-0.00835618	23.1996	-0.0723234	0.942663	0.96512	0.0154188	-7.02046	113221	192820	convergent_end	aligned_start
Tb427_110057600	-0.198572	21.9651	-2.67656	0.0103227	0.0386796	1.41252	-3.65286	116657	189384	convergent_end	aligned_start
Tb427_110057700	0.0424463	20.8012	0.486302	0.6291	0.751977	0.123795	-6.90351	122541	183500	convergent_end	aligned_start
Tb427_110057800	-0.154109	21.4069	-1.44901	0.154228	0.289618	0.538174	-5.98259	126898	179143	convergent_end	aligned_start
Tb427_110058000	0.535786	24.3596	7.35277	2.96452e-09	2.27266e-07	6.64346	10.942	130852	175189	convergent_end	aligned_start
Tb427_110058100	0.0171592	24.8753	0.223677	0.824015	0.889354	0.0509255	-6.99775	132618	173423	convergent_end	aligned_start
Tb427_110058600	0.0661348	21.4835	0.683213	0.497955	0.650598	0.186687	-6.78764	149900	156141	convergent_end	aligned_start
Tb427_110058700	-0.00272559	23.014	-0.0197126	0.984359	0.989417	0.00462059	-7.02291	151840	154201	convergent_end	aligned_start
Tb427_110058800	0.223368	22.8852	2.56928	0.0135557	0.0478335	1.32027	-3.90026	152512	153529	convergent_end	aligned_start
Tb427_110059000	-0.630498	20.4017	-2.28048	0.0273386	0.0808612	1.09226	-4.52795	156300	149741	convergent_end	aligned_start
Tb427_110059100	-0.200922	23.3151	-4.33315	8.08311e-05	0.000886953	3.0521	0.929	157450	148591	convergent_end	aligned_start
Tb427_110059200	-0.207027	23.4608	-1.39327	0.170343	0.310527	0.507901	-6.05947	159754	146287	convergent_end	aligned_start
Tb427_110059300	-0.208023	20.8884	-2.52223	0.0152461	0.052292	1.28156	-4.0064	163187	142854	convergent_end	aligned_start
Tb427_110059400	0.0482901	20.9613	0.734979	0.466144	0.624129	0.204726	-6.75083	164979	141062	convergent_end	aligned_start
Tb427_110059500	-0.254585	25.6439	-4.21813	0.000116689	0.00117999	2.92812	0.574881	168719	137322	convergent_end	aligned_start
Tb427_110059600	0.0977629	25.1312	1.17511	0.246095	0.406303	0.39115	-6.33345	172177	133864	convergent_end	aligned_start
Tb427_110059800	-0.245639	20.6145	-3.11887	0.00315431	0.0156558	1.80532	-2.55882	176185	129856	convergent_end	aligned_start
Tb427_110059900	-0.115313	20.1617	-1.89238	0.0648469	0.153474	0.813966	-5.27603	177687	128354	convergent_end	aligned_start
Tb427_110060000	-0.0332542	20.6652	-0.298943	0.766352	0.850868	0.0701376	-6.97784	179510	126531	convergent_end	aligned_start
Tb427_110060100	-0.13629	21.2673	-1.9613	0.0560135	0.13768	0.86113	-5.15165	184624	121417	convergent_end	aligned_start
Tb427_110060200	-0.0250523	23.6483	-0.429694	0.669457	0.784676	0.10531	-6.92968	187746	118295	convergent_end	aligned_start
Tb427_110060300	0.29617	28.9408	3.60649	0.000770873	0.00516312	2.28709	-1.23196	189215	116826	convergent_end	aligned_start
Tb427_110060400	-0.774603	19.8024	-7.11017	6.78733e-09	4.42581e-07	6.35401	10.1239	190939	115102	convergent_end	aligned_start
Tb427_110060600	0.194694	21.2228	2.55803	0.0139437	0.0488893	1.31079	-3.92578	193807	112234	convergent_end	aligned_start
Tb427_110060700	0.352545	20.3512	2.54089	0.014554	0.0503752	1.29778	-3.96448	197151	108890	convergent_end	aligned_start
Tb427_110060800	-0.146875	21.1443	-1.8492	0.0709667	0.163824	0.785623	-5.35203	200206	105835	convergent_end	aligned_start
Tb427_110060900	-0.0868362	20.1455	-0.702347	0.48606	0.642207	0.192325	-6.77434	203113	102928	convergent_end	aligned_start
Tb427_110061000	-0.103273	21.687	-1.34662	0.184807	0.32954	0.482092	-6.12168	204738	101303	convergent_end	aligned_start
Tb427_110061100	0.270852	19.5689	3.03583	0.00396922	0.0187138	1.72784	-2.77278	207545	98496	convergent_end	aligned_start
Tb427_110061200	0.0101954	20.428	0.108383	0.914171	0.945677	0.0242572	-7.01715	209272	96769	convergent_end	aligned_start
Tb427_110061400	0.0278985	21.7628	0.330042	0.742891	0.833878	0.0788973	-6.96794	212584	93457	convergent_end	aligned_start
Tb427_110061500	0.160414	20.9015	1.56488	0.124577	0.248062	0.60544	-5.81405	215094	90947	convergent_end	aligned_start
Tb427_110061600	0.0947486	22.6424	1.1226	0.267527	0.430522	0.366005	-6.39288	218875	87166	convergent_end	aligned_start
Tb427_110061700	0.117252	18.9831	0.74359	0.460968	0.620104	0.207536	-6.74445	221442	84599	convergent_end	aligned_start
Tb427_110061900	-0.13977	24.7883	-1.25427	0.216185	0.368958	0.433023	-6.23905	225241	80800	convergent_end	aligned_start
Tb427_110062000	-0.287566	20.3934	-4.09617	0.000171574	0.00160883	2.79349	0.203906	226763	79278	convergent_end	aligned_start
Tb427_110062100	-0.0329369	22.2353	-0.735579	0.465782	0.623939	0.204858	-6.75038	230696	75345	convergent_end	aligned_start
Tb427_110062200	0.00915465	21.2115	0.114521	0.909331	0.942584	0.0256801	-7.01646	236442	69599	convergent_end	aligned_start
Tb427_110062400	0.114481	20.3329	1.91697	0.0615673	0.148122	0.829381	-5.23208	242595	63446	convergent_end	aligned_start
Tb427_110062500	-0.0934053	21.681	-1.02869	0.309094	0.475752	0.32262	-6.49275	246303	59738	convergent_end	aligned_start
Tb427_110062600	0.0764141	21.1925	0.591288	0.557269	0.697109	0.156699	-6.84651	250449	55592	convergent_end	aligned_start
Tb427_110062700	0.177322	21.5618	1.4595	0.151335	0.285793	0.543948	-5.96782	254304	51737	convergent_end	aligned_start
Tb427_110062800	0.240497	21.6181	3.26358	0.00209789	0.0114107	1.94269	-2.17722	255937	50104	convergent_end	aligned_start
Tb427_110062900	-0.0409169	21.3909	-0.516975	0.607691	0.735263	0.133557	-6.88799	262720	43321	convergent_end	aligned_start
Tb427_110063000	0.356901	19.4127	2.78717	0.00774479	0.0312047	1.50578	-3.39014	267233	38808	convergent_end	aligned_start
Tb427_110063100	-0.0897241	21.3877	-1.05038	0.29912	0.464017	0.333466	-6.47042	269331	36710	convergent_end	aligned_start
Tb427_110063200	0.0843802	21.2984	1.20626	0.233984	0.391676	0.407073	-6.29699	272306	33735	convergent_end	aligned_start
Tb427_110063500	-0.529617	22.708	-6.75905	2.26049e-08	1.17649e-06	5.92941	8.93665	276760	29281	convergent_end	aligned_start
Tb427_110063600	-0.16336	23.0015	-2.2862	0.0269741	0.0800753	1.0965	-4.51609	278844	27197	convergent_end	aligned_start
Tb427_110063800	0.717352	19.6932	4.74239	2.13574e-05	0.000307513	3.51214	2.21836	283649	22392	convergent_end	aligned_start
Tb427_110063900	-0.553676	21.3186	-4.62121	3.17907e-05	0.000419416	3.37736	1.83218	287296	18745	convergent_end	aligned_start
Tb427_110064000	-0.117282	21.0679	-1.40106	0.168015	0.30727	0.51248	-6.04889	289677	16364	convergent_end	aligned_start
Tb427_110064100	0.0555865	21.749	0.952347	0.34598	0.513404	0.289541	-6.5678	292881	13160	convergent_end	aligned_start
Tb427_110064300	0.0864536	22.5946	1.35894	0.180901	0.324866	0.488296	-6.10544	297153	8888	convergent_end	aligned_start
Tb427_110064400	0.20208	19.8311	1.05307	0.297898	0.462374	0.335006	-6.46762	301256	4785	convergent_end	aligned_start
Tb427_110064600	0.10092	21.5248	0.208537	0.835746	0.897102	0.0471581	-7.00107	89236	7363	convergent_end	aligned_start
Tb427_110064900	-0.215015	19.8779	-1.80993	0.0769489	0.173433	0.760868	-5.41982	82134	14465	convergent_end	aligned_start
Tb427_110065000	-0.351839	20.9784	-4.04815	0.000199468	0.00180475	2.74358	0.0592005	80543	16056	convergent_end	aligned_start
Tb427_110065100	-0.00459204	22.6507	-0.091943	0.927149	0.955097	0.0199527	-7.01882	79570	17029	convergent_end	aligned_start
Tb427_110065300	0.122076	24.1742	1.47035	0.148387	0.281443	0.550609	-5.95244	76966	19633	convergent_end	aligned_start
Tb427_110065400	0.318716	19.8258	2.05138	0.0460435	0.119435	0.922868	-4.98344	74113	22486	convergent_end	aligned_start
Tb427_110065500	0.110439	23.2115	2.18823	0.033855	0.095126	1.0217	-4.71606	68339	28260	convergent_end	aligned_start
Tb427_110065600	-0.0163284	21.1746	-0.151426	0.880312	0.924988	0.0338638	-7.01148	66452	30147	convergent_end	aligned_start
Tb427_110065700	0.1837	22.567	2.90755	0.0056248	0.0243213	1.61401	-3.09575	64858	31741	convergent_end	aligned_start
Tb427_110065800	-0.0300294	20.6186	-0.126409	0.899968	0.936621	0.0284362	-7.01501	63735	32864	convergent_end	aligned_start
Tb427_110065900	-0.360851	21.8412	-5.43963	2.07026e-06	4.89358e-05	4.31037	4.49521	62306	34293	convergent_end	aligned_start
Tb427_110066000	0.355114	21.7726	3.6038	0.000777077	0.00519853	2.28412	-1.23957	61043	35556	convergent_end	aligned_start
Tb427_110066200	-0.146198	23.4332	-1.38364	0.173254	0.314318	0.502631	-6.07246	50818	45781	convergent_end	aligned_start
Tb427_110066400	0.103555	20.8669	1.38295	0.173465	0.314499	0.502381	-6.0734	47932	48667	convergent_end	aligned_start
Tb427_110066500	-0.259419	24.9013	-4.39548	6.61574e-05	0.000756676	3.12109	1.12252	45233	51366	convergent_end	aligned_start
Tb427_110066600	-0.0173173	24.4876	-0.23451	0.815647	0.884641	0.053233	-6.99524	40705	55894	convergent_end	aligned_start
Tb427_110066700	-0.630972	27.692	-2.94738	0.0050521	0.0223911	1.64993	-2.99648	39087	57512	convergent_end	aligned_start
Tb427_110066800	-0.0241492	21.0945	-0.169424	0.866218	0.91462	0.0387593	-7.00856	38265	58334	convergent_end	aligned_start
Tb427_110067000	-0.554193	19.0891	-2.75319	0.00846521	0.0333958	1.47631	-3.47166	34403	62196	convergent_end	aligned_start
Tb427_110067100	-0.56058	19.3745	-3.15852	0.00282339	0.0144039	1.84152	-2.45534	31038	65561	convergent_end	aligned_start
Tb427_110067200	-0.00630587	25.8299	-0.0564438	0.955237	0.972901	0.0119314	-7.02149	26594	70005	convergent_end	aligned_start
Tb427_110067400	-0.281496	23.2286	-2.26873	0.0281014	0.0825152	1.08347	-4.55226	20665	75934	convergent_end	aligned_start
Tb427_110067500	0.388908	20.3522	4.27269	9.80769e-05	0.00104529	2.98076	0.74238	17152	79447	convergent_end	aligned_start
Tb427_110067600	-0.0456767	22.7416	-0.915954	0.364546	0.530626	0.275211	-6.60162	14856	81743	convergent_end	aligned_start
Tb427_110067700	-0.0738611	22.9052	-1.09632	0.278737	0.441074	0.355488	-6.42166	10935	85664	convergent_end	aligned_start
Tb427_110067800	-0.00117782	19.852	-0.0110323	0.991246	0.994401	0.00243829	-7.02305	9919	86680	convergent_end	aligned_start
Tb427_110067900	-0.530322	28.0779	-3.68672	0.000605958	0.00428328	2.36822	-1.00316	9106	87493	convergent_end	aligned_start
Tb427_110068100	-0.0235024	20.651	-0.477045	0.635626	0.757225	0.120775	-6.90801	7233	89366	convergent_end	aligned_start
Tb427_110068200	0.109137	21.4658	0.922998	0.360903	0.527188	0.278035	-6.59517	3029	93570	convergent_end	aligned_start
Tb427_110068300	-0.236633	23.7252	-2.04326	0.0468742	0.121028	0.917114	-4.99887	94636	1792	aligned_end	aligned_start
Tb427_110068400	-0.0514845	21.0337	-0.655568	0.515421	0.663787	0.177971	-6.80622	92949	3479	aligned_end	aligned_start
Tb427_110068500	0.065196	21.9357	1.36092	0.180277	0.323851	0.489654	-6.10281	88744	7684	aligned_end	aligned_start
Tb427_110068600	-0.599971	21.6534	-3.86998	0.000346765	0.00282238	2.54938	-0.470689	87524	8904	aligned_end	aligned_start
Tb427_110068700	0.076648	24.3924	1.5045	0.1394	0.268711	0.570714	-5.90334	84072	12356	aligned_end	aligned_start
Tb427_110068900	-0.0680462	23.794	-0.841546	0.404467	0.570497	0.243747	-6.6668	80289	16139	aligned_end	aligned_start
Tb427_110069000	0.235096	20.6434	1.82171	0.0751123	0.17065	0.767895	-5.39963	75751	20677	aligned_end	aligned_start
Tb427_110069100	-0.12079	21.8097	-2.33502	0.0240354	0.0730903	1.13614	-4.41386
Tb427_110069200	0.0897775	22.9344	1.93827	0.0588423	0.142594	0.845899	-5.19362	65835	30593	aligned_end	aligned_start
Tb427_110069300	-0.427921	21.4532	-4.90426	1.25023e-05	0.000202236	3.69414	2.73922	60509	35919	aligned_end	aligned_start
Tb427_110069400	-0.376353	24.3078	-2.22006	0.0314655	0.0899264	1.04611	-4.65185	55219	41209	aligned_end	aligned_start
Tb427_110069500	0.1892	19.945	1.22303	0.22765	0.383916	0.415764	-6.27699	52745	43683	aligned_end	aligned_start
Tb427_110069600	-0.0236455	24.6416	-0.577727	0.566312	0.704265	0.152264	-6.85449	48866	47562	aligned_end	aligned_start
Tb427_110069700	-0.091186	22.6204	-1.12973	0.264541	0.427221	0.369347	-6.38496	48001	48427	aligned_end	aligned_start
Tb427_110069900	1.71773	17.0865	6.07475	2.36927e-07	8.24592e-06	5.08376	6.62243	44371	52057	aligned_end	aligned_start
Tb427_110070200	0.381917	19.1319	1.9534	0.0569708	0.139248	0.85621	-5.1661	41504	54924	aligned_end	aligned_start
Tb427_110070300	0.425093	22.0761	2.10008	0.0413264	0.110068	0.958339	-4.88992	39430	56998	aligned_end	aligned_start
Tb427_110070400	0.013366	21.4635	0.129203	0.897769	0.935362	0.0290204	-7.01465	37305	59123	aligned_end	aligned_start
Tb427_110070600	0.200644	20.3929	2.21538	0.0318072	0.09072	1.0423	-4.66134	31959	64469	aligned_end	aligned_start
Tb427_110070700	-0.182747	20.216	-0.717054	0.477025	0.633221	0.198445	-6.76387	28167	68261	aligned_end	aligned_start
Tb427_110070800	0.0557229	20.7333	0.440566	0.661624	0.779049	0.108435	-6.9249	25593	70835	aligned_end	aligned_start
Tb427_110070900	-0.0782577	25.8897	-0.664164	0.509955	0.658692	0.181318	-6.80052	22815	73613	aligned_end	aligned_start
Tb427_110071000	0.362798	21.1423	3.94635	0.000273909	0.00235795	2.62747	-0.24496	11525	84903	aligned_end	aligned_start
Tb427_110071100	-0.131051	23.7976	-1.7627	0.0847022	0.18719	0.727718	-5.49971	9903	86525	aligned_end	aligned_start
Tb427_110071200	-0.279719	20.9001	-3.20789	0.00245705	0.0128825	1.89	-2.32535	8371	88057	aligned_end	aligned_start
Tb427_110071300	-0.12752	21.5873	-2.46898	0.0173889	0.0580278	1.23636	-4.12473	5473	90955	aligned_end	aligned_start
Tb427_110071600	-0.0264146	21.8169	-0.562597	0.576485	0.712195	0.147401	-6.86318	17408	5062	aligned_end	aligned_start
Tb427_110071700	-0.382378	20.8173	-3.31464	0.00181276	0.0101921	1.99174	-2.04001	14694	7776	aligned_end	aligned_start
Tb427_110071900	1.61562	20.1096	13.5621	1.49601e-17	7.07237e-15	14.1504	29.7763	9747	12723	aligned_end	aligned_start
Tb427_110072100	0.0602121	22.2609	0.872367	0.387613	0.554305	0.256251	-6.64045	6452	16018	aligned_end	aligned_start
Tb427_110072200	-0.72849	22.0374	-11.6409	3.32121e-15	9.42061e-13	12.0259	24.4746	2980	19490	aligned_end	aligned_start
Tb427_110072500	-0.346298	23.2122	-6.38551	8.15293e-08	3.32745e-06	5.47789	7.6723	120468	5531	aligned_end	divergent_start
Tb427_110072800	-0.193203	20.1551	-1.3124	0.196	0.343925	0.463536	-6.16606	113334	12665	aligned_end	divergent_start
Tb427_110072900	-0.121602	22.744	-1.66566	0.102689	0.216483	0.664576	-5.65804	111156	14843	aligned_end	divergent_start
Tb427_110073000	-0.213409	22.394	-3.27336	0.0020402	0.0111718	1.95188	-2.15105	108289	17710	aligned_end	divergent_start
Tb427_110073200	0.0833557	22.5301	1.5508	0.127914	0.25248	0.597773	-5.83515	102418	23581	aligned_end	divergent_start
Tb427_110073300	0.0661078	21.978	0.84931	0.400179	0.56628	0.246969	-6.66025	100680	25319	aligned_end	divergent_start
Tb427_110073400	0.0786107	21.7482	1.31927	0.193716	0.341607	0.466473	-6.15725	96967	29032	aligned_end	divergent_start
Tb427_110073500	-0.159362	23.7213	-0.880467	0.383258	0.550018	0.259623	-6.63337	94683	31316	aligned_end	divergent_start
Tb427_110073600	0.201098	22.0261	2.09898	0.0414277	0.110234	0.957684	-4.89205	93529	32470	aligned_end	divergent_start
Tb427_110073700	-0.173093	26.3509	-1.2309	0.224717	0.380884	0.419207	-6.26751	89569	36430	aligned_end	divergent_start
Tb427_110073800	-0.13792	19.27	-0.78345	0.437444	0.600295	0.221635	-6.71398	84225	41774	aligned_end	divergent_start
Tb427_110074000	0.355654	20.2227	3.23962	0.00224584	0.011955	1.92245	-2.24114	75519	50480	aligned_end	divergent_start
Tb427_110074100	0.157377	22.1709	2.69804	0.00976735	0.037238	1.42901	-3.60243	69961	56038	aligned_end	divergent_start
Tb427_110074200	-0.122272	19.9462	-0.833495	0.408943	0.57481	0.240476	-6.67354	69032	56967	aligned_end	divergent_start
Tb427_110074500	-0.37781	19.5694	-2.89797	0.00577145	0.0248418	1.60482	-3.11951	64770	61229	aligned_end	divergent_start
Tb427_110074600	0.264993	21.0814	3.69383	0.000593103	0.00421586	2.37511	-0.982748	62986	63013	aligned_end	divergent_start
Tb427_110074700	-0.146061	21.0598	-1.7646	0.0843791	0.186621	0.729039	-5.49654	60406	65593	aligned_end	divergent_start
Tb427_110074900	0.294113	21.9448	3.30832	0.00184594	0.0103274	1.98601	-2.05706	50494	75505	aligned_end	divergent_start
Tb427_110075000	-0.141393	25.5436	-1.1067	0.274273	0.436329	0.360186	-6.41038	47895	78104	aligned_end	divergent_start
Tb427_110075100	-0.746234	21.0648	-2.92678	0.00534124	0.0234164	1.63048	-3.04795	46160	79839	aligned_end	divergent_start
Tb427_110075200	-0.261007	17.6406	-0.98473	0.329992	0.496168	0.304371	-6.53664	45471	80528	aligned_end	divergent_start
Tb427_110075400	-0.380571	21.6484	-2.47051	0.0173237	0.0579808	1.23672	-4.12136	43488	82511	aligned_end	divergent_start
Tb427_110075500	-0.108139	22.6736	-0.665372	0.509189	0.658223	0.181627	-6.79972	41414	84585	aligned_end	divergent_start
Tb427_110075600	-0.324387	19.383	-3.55897	0.000888004	0.00575731	2.23978	-1.36616	38397	87602	aligned_end	divergent_start
Tb427_110075700	-0.278836	25.1581	-2.45863	0.017836	0.0591712	1.22789	-4.14752	36566	89433	aligned_end	divergent_start
Tb427_110075900	-0.268009	23.8886	-2.89657	0.00579307	0.0248782	1.60418	-3.12296	34465	91534	aligned_end	divergent_start
Tb427_110076100	0.138891	20.7831	2.44021	0.0186571	0.0608986	1.21539	-4.18788	28737	97262	aligned_end	divergent_start
Tb427_110076200	0.358171	19.822	3.6789	0.000620412	0.00435594	2.36092	-1.02559	26310	99689	aligned_end	divergent_start
Tb427_110076300	-0.22907	21.837	-1.96871	0.0551281	0.136034	0.866353	-5.13804	24577	101422	aligned_end	divergent_start
Tb427_110076400	-0.206549	23.9308	-2.80286	0.00743164	0.0302509	1.51926	-3.35226	23295	102704	aligned_end	divergent_start
Tb427_110076500	-0.0795552	20.9263	-1.0953	0.279179	0.441235	0.35533	-6.42277	20471	105528	aligned_end	divergent_start
Tb427_110076600	-0.204434	26.212	-1.96517	0.0555492	0.136823	0.86384	-5.14454	18459	107540	aligned_end	divergent_start
Tb427_110076700	0.0773393	21.8917	1.07243	0.28921	0.452815	0.344079	-6.44726	16124	109875	aligned_end	divergent_start
Tb427_110076800	-0.139969	22.8913	-2.01756	0.0495904	0.126227	0.898848	-5.04735	15244	110755	aligned_end	divergent_start
Tb427_110077000	0.0171299	21.6715	0.378299	0.706977	0.810894	0.091036	-6.95066	9060	116939	aligned_end	divergent_start
Tb427_110077200	-0.237865	21.3709	-2.07662	0.0435437	0.114363	0.941716	-4.93521	3755	122244	aligned_end	divergent_start
Tb427_110077300	-0.127537	22.8285	-1.69183	0.0975531	0.208366	0.681174	-5.61611	2307	123692	aligned_end	divergent_start
Tb427_110077400	-0.125862	21.3521	-1.67413	0.101002	0.213642	0.670314	-5.64453	1643	82356	convergent_end	divergent_start
Tb427_110077500	-0.120271	17.6192	-0.603943	0.548897	0.688915	0.161835	-6.8389	2562	81437	convergent_end	divergent_start
Tb427_110077700	0.298517	20.0185	2.65265	0.0109747	0.0405336	1.39218	-3.70863	5243	78756	convergent_end	divergent_start
Tb427_110077800	-0.194774	18.8173	-1.7463	0.0875435	0.192047	0.716592	-5.52702	6783	77216	convergent_end	divergent_start
Tb427_110077900	0.371366	21.9745	5.77278	6.66107e-07	1.93786e-05	4.71268	5.60686	9880	74119	convergent_end	divergent_start
Tb427_110078100	0.105052	21.6966	1.30077	0.199921	0.34897	0.457212	-6.18091	21641	62358	convergent_end	divergent_start
Tb427_110078200	-0.640769	19.9019	-7.65558	1.05922e-09	9.53805e-08	7.02054	11.9589	23605	60394	convergent_end	divergent_start
Tb427_110078400	-0.0460572	24.9566	-0.375605	0.708965	0.812189	0.0903429	-6.95168	27160	56839	convergent_end	divergent_start
Tb427_110078500	0.0555959	21.4429	0.691826	0.492581	0.646704	0.189294	-6.7817	28410	55589	convergent_end	divergent_start
Tb427_110078600	-0.484724	22.5292	-7.8005	6.48692e-10	6.34488e-08	7.19758	12.4436	29624	54375	convergent_end	divergent_start
Tb427_110078700	0.0443978	20.1152	0.395273	0.694499	0.800791	0.096481	-6.94402	35636	48363	convergent_end	divergent_start
Tb427_110078800	-0.358893	21.6336	-4.17545	0.000133602	0.00130769	2.88349	0.444524	38002	45997	convergent_end	divergent_start
Tb427_110079000	0.219098	21.792	1.19767	0.237279	0.395558	0.40279	-6.30713	41445	42554	convergent_end	divergent_start
Tb427_110079100	0.0773841	18.7011	0.639282	0.525862	0.670386	0.173675	-6.81682	42848	41151	convergent_end	divergent_start
Tb427_110079200	0.158439	26.1635	1.42826	0.160083	0.296587	0.527847	-6.01154	45347	38652	convergent_end	divergent_start
Tb427_110079300	-0.127708	20.4314	-0.582902	0.562852	0.701491	0.153978	-6.85147	46888	37111	convergent_end	divergent_start
Tb427_110079400	-0.353727	21.0242	-4.04697	0.000200206	0.00180609	2.74326	0.0556547	48731	35268	convergent_end	divergent_start
Tb427_110079500	0.264566	27.0442	3.24359	0.0022207	0.0118919	1.92475	-2.23058	51708	32291	convergent_end	divergent_start
Tb427_110079700	-0.440373	18.0574	-2.87241	0.00617997	0.0261634	1.58231	-3.18259	57385	26614	convergent_end	divergent_start
Tb427_110079800	-0.266448	21.614	-2.01844	0.0494942	0.126097	0.899294	-5.04568	61637	22362	convergent_end	divergent_start
Tb427_110079900	-0.289303	22.2941	-5.22226	4.3151e-06	8.91043e-05	4.0501	3.77688	64597	19402	convergent_end	divergent_start
Tb427_110080000	0.0532175	22.3727	0.416997	0.678652	0.789418	0.102693	-6.93511	66112	17887	convergent_end	divergent_start
Tb427_110080100	0.148986	21.4653	0.905807	0.369835	0.535962	0.270866	-6.61082	66743	17256	convergent_end	divergent_start
Tb427_110080200	-0.86123	20.5302	-6.58526	4.10516e-08	1.87751e-06	5.72642	8.34834	67670	16329	convergent_end	divergent_start
Tb427_110080300	-0.220886	19.9187	-1.60238	0.116029	0.235093	0.628761	-5.75701	70302	13697	convergent_end	divergent_start
Tb427_110080500	-0.171128	21.7263	-4.08905	0.000175455	0.00163626	2.78615	0.182408	73332	10667	convergent_end	divergent_start
Tb427_110080600	0.12428	21.6683	2.90894	0.00560389	0.0242678	1.61497	-3.09231	76611	7388	convergent_end	divergent_start
Tb427_110080800	0.00843202	22.2574	0.145525	0.884942	0.928478	0.0322285	-7.01237	82828	1171	convergent_end	divergent_start
Tb427_110080900	0.144889	23.2706	1.51164	0.137578	0.266678	0.574013	-5.89295	130410	2489	convergent_end	aligned_start
Tb427_110081000	-0.0918205	21.4545	-1.07795	0.28677	0.450083	0.346707	-6.4414	127776	5123	convergent_end	aligned_start
Tb427_110081200	0.06757	29.4758	0.537076	0.593846	0.725584	0.139312	-6.87731	123309	9590	convergent_end	aligned_start
Tb427_110081300	0.111779	21.3749	0.679461	0.500306	0.651625	0.186002	-6.79021	122167	10732	convergent_end	aligned_start
Tb427_110081400	-0.528536	20.2127	-2.32857	0.0244065	0.0740417	1.13052	-4.42746	121630	11269	convergent_end	aligned_start
Tb427_110081500	0.287556	24.3522	2.13807	0.0379447	0.10374	0.984054	-4.81569	120460	12439	convergent_end	aligned_start
Tb427_110081900	-0.127584	22.5445	-2.17926	0.0345563	0.0966657	1.01473	-4.73401	112935	19964	convergent_end	aligned_start
Tb427_110082000	0.106691	23.5815	1.54276	0.129852	0.255251	0.593033	-5.84713	109726	23173	convergent_end	aligned_start
Tb427_110082100	1.15864	18.4796	9.20314	6.21418e-12	1.03685e-09	8.98428	17.0396	107481	25418	convergent_end	aligned_start
Tb427_110082200	-0.0679813	22.0309	-0.471939	0.639238	0.760217	0.119062	-6.91045	106012	26887	convergent_end	aligned_start
Tb427_110082300	0.0125635	26.0189	0.176717	0.860519	0.91196	0.0400241	-7.00728	102551	30348	convergent_end	aligned_start
Tb427_110082400	0.208309	21.7641	2.79345	0.00761788	0.0308247	1.5111	-3.37498	98180	34719	convergent_end	aligned_start
Tb427_110082500	-0.0730917	19.9678	-0.494469	0.623367	0.747645	0.126305	-6.89947	95333	37566	convergent_end	aligned_start
Tb427_110082600	0.230606	21.0769	1.74371	0.0879991	0.192485	0.715604	-5.53131	91360	41539	convergent_end	aligned_start
Tb427_110082700	-0.149601	19.4236	-0.859964	0.394341	0.560828	0.25117	-6.65117	89272	43627	convergent_end	aligned_start
Tb427_110082900	-0.131091	24.0961	-1.12156	0.267966	0.430746	0.365779	-6.39404	86424	46475	convergent_end	aligned_start
Tb427_110083100	0.0375785	18.7752	0.327632	0.744701	0.834589	0.0785274	-6.96874
Tb427_110083200	-0.0857447	23.1631	-1.42287	0.161629	0.298769	0.524664	-6.01898	77924	54975	convergent_end	aligned_start
Tb427_110083400	-0.0345219	23.1168	-0.253758	0.800832	0.873845	0.0585658	-6.99048	73724	59175	convergent_end	aligned_start
Tb427_110083500	-0.526312	26.8786	-3.11432	0.00319457	0.0158002	1.80134	-2.57064	72917	59982	convergent_end	aligned_start
Tb427_110083600	-0.135438	19.9309	-0.697144	0.489278	0.643805	0.191246	-6.77799	70800	62099	convergent_end	aligned_start
Tb427_110083800	0.0339327	20.6312	0.317337	0.752447	0.84098	0.0752146	-6.9721	67006	65893	convergent_end	aligned_start
Tb427_110084100	0.0823418	21.1932	0.87799	0.384586	0.551227	0.258669	-6.63554	62494	70405	convergent_end	aligned_start
Tb427_110084400	0.304463	21.2178	1.34987	0.18377	0.328252	0.483793	-6.1174	57649	75250	convergent_end	aligned_start
Tb427_110084600	0.669223	22.4336	6.13916	1.89957e-07	6.90785e-06	5.16066	6.83974
Tb427_110084800	0.725244	18.3928	3.41814	0.00134374	0.00803339	2.0951	-1.75798
Tb427_110084900	-0.112322	20.6548	-1.35466	0.18225	0.326255	0.486443	-6.11109	44031	88868	convergent_end	aligned_start
Tb427_110085000	0.0423769	23.5623	0.603088	0.549461	0.689469	0.161485	-6.83942	42048	90851	convergent_end	aligned_start
Tb427_110085200	0.191068	21.7975	1.99454	0.0521372	0.131106	0.882379	-5.09032	38704	94195	convergent_end	aligned_start
Tb427_110085400	0.0344138	23.2919	0.389445	0.698773	0.804249	0.0946097	-6.94633	29846	103053	convergent_end	aligned_start
Tb427_110085600	-0.0465078	24.6613	-0.675494	0.502799	0.653765	0.184578	-6.7929	24632	108267	convergent_end	aligned_start
Tb427_110085700	0.113937	22.1097	0.929702	0.357458	0.52413	0.280561	-6.58899	23079	109820	convergent_end	aligned_start
Tb427_110085800	-0.042105	21.2553	-0.822696	0.414994	0.580578	0.236139	-6.68247	18473	114426	convergent_end	aligned_start
Tb427_110085900	-0.294355	19.4182	-1.81174	0.0766651	0.173	0.761955	-5.41674	16046	116853	convergent_end	aligned_start
Tb427_110086100	-0.133128	22.9926	-2.09556	0.0417457	0.110769	0.955583	-4.89868	12696	120203	convergent_end	aligned_start
Tb427_110086200	-0.170315	25.2184	-1.32492	0.191848	0.33958	0.469058	-6.14995	11513	121386	convergent_end	aligned_start
Tb427_110086400	0.0946278	20.1596	0.654281	0.516242	0.66409	0.177773	-6.80707	9200	123699	convergent_end	aligned_start
Tb427_110086500	-0.282773	19.9676	-0.975559	0.334469	0.500776	0.300357	-6.54556	8503	124396	convergent_end	aligned_start
Tb427_110086600	0.0541233	23.0572	0.555555	0.581251	0.715556	0.145356	-6.86714	7818	125081	convergent_end	aligned_start
Tb427_110086700	-0.00475724	21.0178	-0.0523627	0.95847	0.974157	0.011371	-7.02172	4837	128062	convergent_end	aligned_start
Tb427_110086800	0.0168848	21.7342	0.218634	0.827918	0.891737	0.0497634	-6.99888	2984	129915	convergent_end	aligned_start
Tb427_110087200	0.0916328	26.373	0.930865	0.356862	0.523742	0.280883	-6.58791	4261	6798	aligned_end	divergent_start
Tb427_110087600	0.0585127	20.6069	0.381126	0.704893	0.808994	0.0920545	-6.94957	4880	176059	aligned_end	aligned_start
Tb427_110087800	0.0348802	21.9937	0.281845	0.779347	0.858826	0.0660947	-6.98286	8210	172729	aligned_end	aligned_start
Tb427_110087900	-0.125753	19.2982	-0.561195	0.577433	0.712452	0.147245	-6.86397	10538	170401	aligned_end	aligned_start
Tb427_110088000	-0.273	22.8424	-2.38519	0.0213172	0.066926	1.17441	-4.30704	11333	169606	aligned_end	aligned_start
Tb427_110088100	0.258541	25.3241	3.69346	0.000593773	0.00421586	2.37511	-0.983822	13335	167604	aligned_end	aligned_start
Tb427_110088200	-0.412201	18.5368	-1.89218	0.0648746	0.153475	0.813961	-5.27639	15738	165201	aligned_end	aligned_start
Tb427_110088300	0.128852	21.9472	1.76227	0.0847763	0.187208	0.727677	-5.50043	16695	164244	aligned_end	aligned_start
Tb427_110088400	-0.284093	23.6367	-2.74768	0.00858768	0.0338084	1.47098	-3.48481	18818	162121	aligned_end	aligned_start
Tb427_110088600	0.0936732	20.6268	0.761755	0.450158	0.612997	0.212542	-6.73076	23598	157341	aligned_end	aligned_start
Tb427_110088700	-0.197396	22.4613	-3.09863	0.00333704	0.0162918	1.78803	-2.61132	25035	155904	aligned_end	aligned_start
Tb427_110088900	0.0837302	21.6018	0.39181	0.697038	0.802902	0.0953373	-6.9454	27762	153177	aligned_end	aligned_start
Tb427_110089000	-0.0526328	22.5324	-1.10812	0.273662	0.435888	0.360625	-6.40882	29792	151147	aligned_end	aligned_start
Tb427_110089100	0.134502	24.0197	3.02903	0.00404412	0.0189449	1.72251	-2.79014	34322	146617	aligned_end	aligned_start
Tb427_110089400	-0.149456	21.8739	-2.17269	0.0350778	0.0977869	1.00972	-4.74712	51714	129225	aligned_end	aligned_start
Tb427_110089600	-0.0411284	22.352	-0.348208	0.729298	0.824658	0.0837262	-6.96171	54552	126387	aligned_end	aligned_start
Tb427_110089700	-0.349701	25.8659	-1.8181	0.0756713	0.171576	0.765543	-5.40583	56757	124182	aligned_end	aligned_start
Tb427_110089800	-0.080439	23.4236	-1.5519	0.127652	0.252061	0.598494	-5.83352	57814	123125	aligned_end	aligned_start
Tb427_110089900	0.0138106	21.8801	0.183902	0.854912	0.908564	0.0416444	-7.00597	63166	117773	aligned_end	aligned_start
Tb427_110090000	-0.237698	23.4479	-3.79427	0.000437286	0.00335801	2.47392	-0.69226	65291	115648	aligned_end	aligned_start
Tb427_110090100	-0.00851065	21.6462	-0.0805927	0.936121	0.961894	0.0168729	-7.01982	67197	113742	aligned_end	aligned_start
Tb427_110090200	0.195369	21.0368	0.658566	0.513511	0.662487	0.178823	-6.80424	70918	110021	aligned_end	aligned_start
Tb427_110090300	0.0958608	24.7221	0.743502	0.46102	0.620104	0.207536	-6.74451	71892	109047	aligned_end	aligned_start
Tb427_110090400	-0.263623	22.4023	-3.84074	0.000379352	0.00301832	2.52023	-0.556539	73634	107305	aligned_end	aligned_start
Tb427_110090500	-0.052354	19.1514	-0.422539	0.674633	0.78765	0.103667	-6.93276	77040	103899	aligned_end	aligned_start
Tb427_110090600	-0.0668089	21.9597	-1.50729	0.138686	0.267872	0.572072	-5.89929	78219	102720	aligned_end	aligned_start
Tb427_110090700	0.00626818	22.496	0.106174	0.915913	0.946886	0.0237023	-7.01739	81603	99336	aligned_end	aligned_start
Tb427_110090800	-0.107117	23.1935	-1.29996	0.200196	0.349343	0.456748	-6.18194	84534	96405	aligned_end	aligned_start
Tb427_110090900	0.00376789	21.8887	0.0378693	0.969958	0.980501	0.00855174	-7.02238	87430	93509	aligned_end	aligned_start
Tb427_110091200	0.0799097	22.0969	1.63808	0.10834	0.224482	0.648819	-5.70159	93762	87177	aligned_end	aligned_start
Tb427_110091400	0.0140597	21.6876	0.189244	0.850748	0.906516	0.0426246	-7.00496	96285	84654	aligned_end	aligned_start
Tb427_110091500	0.012823	24.8739	0.205742	0.837915	0.898241	0.0466071	-7.00165	99688	81251	aligned_end	aligned_start
Tb427_110091600	0.0725033	22.7194	1.48513	0.144442	0.275806	0.559396	-5.93131	102821	78118	aligned_end	aligned_start
Tb427_110091800	0.0661812	22.7747	0.591014	0.557451	0.697183	0.156653	-6.84668	107072	73867	aligned_end	aligned_start
Tb427_110092000	-0.020441	22.6906	-0.250338	0.803459	0.875857	0.0575666	-6.99135	111301	69638	aligned_end	aligned_start
Tb427_110092100	0.0160447	25.1605	0.123944	0.901908	0.938124	0.0277399	-7.01532	113884	67055	aligned_end	aligned_start
Tb427_110092200	-0.0950175	22.8992	-0.989804	0.327532	0.494173	0.306121	-6.53167	116703	64236	aligned_end	aligned_start
Tb427_110092800	-0.511081	21.1177	-3.08383	0.00347686	0.0168295	1.77393	-2.64956	135235	45704	aligned_end	aligned_start
Tb427_110093200	-0.102557	21.8302	-1.48653	0.144073	0.275194	0.560361	-5.9293	145087	35852	aligned_end	aligned_start
Tb427_110093400	-0.744247	19.0195	-2.91288	0.00554486	0.0240489	1.6189	-3.08253	149033	31906	aligned_end	aligned_start
Tb427_110093500	-0.456931	22.1527	-4.08726	0.000176446	0.00164095	2.7849	0.176996	151944	28995	aligned_end	aligned_start
Tb427_110093900	0.0259154	24.2663	0.562046	0.576858	0.712452	0.147245	-6.86349	158322	22617	aligned_end	aligned_start
Tb427_110094100	-0.185426	19.1363	-0.777115	0.441134	0.604189	0.218827	-6.71893	160509	20430	aligned_end	aligned_start
Tb427_110094200	-0.159683	22.3757	-2.02275	0.0490306	0.12518	0.902464	-5.03759	162798	18141	aligned_end	aligned_start
Tb427_110094300	0.121255	21.9377	1.38306	0.173433	0.314499	0.502381	-6.07325	164440	16499	aligned_end	aligned_start
Tb427_110094500	0.00571324	23.41	0.0467726	0.9629	0.976684	0.0102459	-7.022	168883	12056	aligned_end	aligned_start
Tb427_110094600	0.749351	19.8738	7.23181	4.47872e-09	3.13676e-07	6.50352	10.5344	170777	10162	aligned_end	aligned_start
Tb427_110095000	0.324477	19.9909	2.53877	0.0146313	0.0506117	1.29575	-3.96926	3004	161995	convergent_end	aligned_start
Tb427_110095100	-0.156911	19.7031	-1.81989	0.0753936	0.171083	0.766793	-5.40276	4330	160669	convergent_end	aligned_start
Tb427_110095200	0.0911455	21.3437	1.45806	0.151729	0.28624	0.54327	-5.96985	4984	160015	convergent_end	aligned_start
Tb427_110095300	-0.15014	21.5658	-2.62374	0.0118137	0.042961	1.36693	-3.77559	7161	157838	convergent_end	aligned_start
Tb427_110095400	-0.300569	22.1711	-4.2469	0.000106483	0.00110435	2.95689	0.663088	9273	155726	convergent_end	aligned_start
Tb427_110095600	-0.184115	22.1928	-2.08468	0.0427699	0.112905	0.947286	-4.91969	11645	153354	convergent_end	aligned_start
Tb427_110095700	-0.350155	20.5554	-3.27417	0.00203545	0.0111566	1.95247	-2.14886	12710	152289	convergent_end	aligned_start
Tb427_110095800	-0.0895008	18.6428	-0.64672	0.521079	0.667144	0.175781	-6.81201	13959	151040	convergent_end	aligned_start
Tb427_110095900	-0.344205	21.0701	-4.16102	0.000139842	0.00135149	2.86919	0.400588	16003	148996	convergent_end	aligned_start
Tb427_110096000	0.123989	20.1766	1.0952	0.279223	0.441235	0.35533	-6.42288	17961	147038	convergent_end	aligned_start
Tb427_110096100	0.307189	24.3189	4.19688	0.000124833	0.00124899	2.90344	0.509896	20901	144098	convergent_end	aligned_start
Tb427_110096200	-0.505632	19.7039	-2.34894	0.0232514	0.0714546	1.14597	-4.38439	23809	141190	convergent_end	aligned_start
Tb427_110096300	-0.000441583	27.5665	-0.0029493	0.99766	0.99854	0.0006346	-7.0231	29044	135955	convergent_end	aligned_start
Tb427_110096400	0.27193	19.5587	2.40174	0.0204829	0.0650978	1.18643	-4.2714	30261	134738	convergent_end	aligned_start
Tb427_110096500	0.123738	20.6165	0.922929	0.360938	0.527188	0.278035	-6.59523	33864	131135	convergent_end	aligned_start
Tb427_110098100	0.287196	24.2077	2.33491	0.0240413	0.0730903	1.13614	-4.41408	70746	94253	convergent_end	aligned_start
Tb427_110098200	-0.0317027	22.608	-0.373109	0.710809	0.812824	0.0900036	-6.95263	71900	93099	convergent_end	aligned_start
Tb427_110098400	-0.295945	20.9531	-2.66274	0.0106952	0.03976	1.40055	-3.68515	75172	89827	convergent_end	aligned_start
Tb427_110098500	-0.305673	21.6204	-5.43314	2.11636e-06	4.98178e-05	4.30262	4.47365	77395	87604	convergent_end	aligned_start
Tb427_110098600	-0.58162	19.8201	-2.48659	0.0166519	0.0563642	1.249	-4.08582	82399	82600	convergent_end	aligned_start
Tb427_110098700	0.0120441	22.7199	0.165009	0.869672	0.917205	0.0375334	-7.00931	84337	80662	convergent_end	aligned_start
Tb427_110098800	-0.143972	19.6322	-1.33966	0.187044	0.332425	0.478307	-6.13079	86442	78557	convergent_end	aligned_start
Tb427_110098900	-0.597942	19.7282	-3.0083	0.00428043	0.0196848	1.70587	-2.84288	89251	75748	convergent_end	aligned_start
Tb427_110099000	-0.0939137	24.5515	-0.948236	0.348045	0.515256	0.287977	-6.57168	92856	72143	convergent_end	aligned_start
Tb427_110099200	-0.0848108	20.0569	-1.26098	0.213777	0.366381	0.436066	-6.23078	96934	68065	convergent_end	aligned_start
Tb427_110099400	-0.0965639	21.9318	-2.21724	0.0316709	0.0903769	1.04394	-4.65757	104760	60239	convergent_end	aligned_start
Tb427_110099500	-0.397434	22.6622	-6.59967	3.90693e-08	1.847e-06	5.73353	8.39712	107754	57245	convergent_end	aligned_start
Tb427_110099600	-0.0147338	21.7968	-0.241618	0.810167	0.880981	0.0550334	-6.99353	110349	54650	convergent_end	aligned_start
Tb427_110099700	-0.301232	20.276	-2.5043	0.0159394	0.0542762	1.26539	-4.04647	114789	50210	convergent_end	aligned_start
Tb427_110099800	-0.427523	22.0404	-6.38639	8.12842e-08	3.32745e-06	5.47789	7.67526	116861	48138	convergent_end	aligned_start
Tb427_110099900	-0.107245	24.4016	-2.39363	0.020888	0.0660155	1.18035	-4.28889	119151	45848	convergent_end	aligned_start
Tb427_110100000	0.00131834	20.0292	0.0147506	0.988296	0.991968	0.00350234	-7.023	122755	42244	convergent_end	aligned_start
Tb427_110100100	0.0493135	21.1568	0.908983	0.368174	0.534455	0.272089	-6.60795	124391	40608	convergent_end	aligned_start
Tb427_110100200	-0.405771	20.1008	-4.68279	2.59817e-05	0.000362148	3.44111	2.028	130603	34396	convergent_end	aligned_start
Tb427_110100300	0.00173983	21.183	0.0287522	0.977189	0.985002	0.00656284	-7.02269	134363	30636	convergent_end	aligned_start
Tb427_110100400	0.0478672	21.7492	0.574395	0.568544	0.705921	0.151244	-6.85642	136442	28557	convergent_end	aligned_start
Tb427_110100500	-0.1099	20.64	-1.45429	0.152766	0.287442	0.541449	-5.97516	139452	25547	convergent_end	aligned_start
Tb427_110100600	0.146482	21.3684	2.101	0.0412415	0.109893	0.959028	-4.88814	142168	22831	convergent_end	aligned_start
Tb427_110100800	-0.0567143	21.0904	-0.811894	0.421102	0.586064	0.232055	-6.69129	147565	17434	convergent_end	aligned_start
Tb427_110100900	-0.191187	18.2472	-1.48745	0.143831	0.274851	0.560903	-5.92798	149790	15209	convergent_end	aligned_start
Tb427_110101000	-0.198353	21.178	-2.03831	0.0473867	0.122138	0.913151	-5.00824	152856	12143	convergent_end	aligned_start
Tb427_110101300	0.220703	21.3177	3.03157	0.00401597	0.0188442	1.72482	-2.78366	159010	5989	convergent_end	aligned_start
Tb427_110101400	0.0365624	24.1124	0.459293	0.648222	0.766864	0.115282	-6.91639	160603	4396	convergent_end	aligned_start
Tb427_110101500	-0.0477416	21.9025	-0.666982	0.50817	0.657884	0.181851	-6.79864	162904	2095	convergent_end	aligned_start
Tb427_110101700	0.400257	17.1469	1.81245	0.0765527	0.172912	0.762175	-5.41551	82849	3400	convergent_end	divergent_start
Tb427_110101800	0.0766382	24.1002	1.13751	0.261312	0.423429	0.373219	-6.37627	79701	6548	convergent_end	divergent_start
Tb427_110102100	-0.115064	24.4362	-1.48976	0.143224	0.274033	0.562197	-5.92466	77345	8904	convergent_end	divergent_start
Tb427_110102300	-0.036352	19.9256	-0.366814	0.715467	0.815479	0.0885874	-6.95498	74850	11399	convergent_end	divergent_start
Tb427_110102400	0.0914608	22.7929	1.45745	0.151895	0.286279	0.54321	-5.97071	72571	13678	convergent_end	divergent_start
Tb427_110102500	-0.151077	21.398	-1.02114	0.312617	0.480226	0.318554	-6.50042	71547	14702	convergent_end	divergent_start
Tb427_110102700	-0.0794925	24.1087	-0.928508	0.35807	0.524756	0.280043	-6.59009	68978	17271	convergent_end	divergent_start
Tb427_110102800	-0.488259	21.2259	-2.71382	0.00937708	0.0360652	1.44291	-3.56521	67776	18473	convergent_end	divergent_start
Tb427_110102900	-0.255498	19.3382	-2.11784	0.0397141	0.107019	0.970541	-4.85536	66525	19724	convergent_end	divergent_start
Tb427_110103100	0.0343811	22.1239	0.41063	0.683282	0.792853	0.100807	-6.93777	62975	23274	convergent_end	divergent_start
Tb427_110103200	0.0171493	21.24	0.223786	0.823931	0.889354	0.0509255	-6.99773	59801	26448	convergent_end	divergent_start
Tb427_110103300	-0.195862	26.7794	-2.89287	0.00585081	0.0250692	1.60086	-3.13211	57642	28607	convergent_end	divergent_start
Tb427_110103400	-0.0237914	20.6621	-0.208231	0.835983	0.897187	0.0471169	-7.00113	55076	31173	convergent_end	divergent_start
Tb427_110103500	0.102912	22.675	1.59239	0.118259	0.238748	0.62206	-5.77233	53426	32823	convergent_end	divergent_start
Tb427_110103600	0.0816331	20.8884	0.685318	0.496639	0.649477	0.187436	-6.78619	51232	35017	convergent_end	divergent_start
Tb427_110103800	0.165151	22.1637	1.71077	0.0939699	0.202773	0.692989	-5.58541	49329	36920	convergent_end	divergent_start
Tb427_110103900	-0.0674072	28.3797	-0.632139	0.530476	0.674298	0.171148	-6.82138	47271	38978	convergent_end	divergent_start
Tb427_110104300	-0.244872	21.3642	-2.16137	0.0359935	0.0996055	1.00172	-4.76964	41396	44853	convergent_end	divergent_start
Tb427_110104400	-0.39131	24.637	-4.18809	0.000128361	0.00127529	2.89439	0.483057	40069	46180	convergent_end	divergent_start
Tb427_110104500	0.0944246	20.4298	1.20381	0.234923	0.392554	0.406101	-6.2999	37287	48962	convergent_end	divergent_start
Tb427_110104600	-0.317856	23.0366	-2.02946	0.0483163	0.12397	0.906682	-5.02497	35169	51080	convergent_end	divergent_start
Tb427_110104700	-0.284662	25.6946	-5.3768	2.56126e-06	5.83536e-05	4.23393	4.28691	32821	53428	convergent_end	divergent_start
Tb427_110104800	0.13033	21.6841	1.80669	0.0774622	0.174313	0.75867	-5.42538	30316	55933	convergent_end	divergent_start
Tb427_110105100	0.158459	22.8288	2.60381	0.0124259	0.0447852	1.34887	-3.82143	26467	59782	convergent_end	divergent_start
Tb427_110105200	0.418619	20.3501	4.25593	0.000103464	0.00108094	2.9662	0.690817	24394	61855	convergent_end	divergent_start
Tb427_110105300	-0.0140493	19.7713	-0.0790853	0.937313	0.962422	0.0166347	-7.01994	23061	63188	convergent_end	divergent_start
Tb427_110105400	-0.532902	26.4573	-2.27053	0.0279832	0.0822531	1.08485	-4.54854	22364	63885	convergent_end	divergent_start
Tb427_110105600	-0.259453	26.9486	-1.94195	0.0583821	0.141951	0.847862	-5.18694	20680	65569	convergent_end	divergent_start
Tb427_110106000	0.331275	23.2175	4.48529	4.94909e-05	0.000592325	3.22744	1.40328	14895	71354	convergent_end	divergent_start
Tb427_110106200	0.167909	22.4897	3.5663	0.000868898	0.00565931	2.24724	-1.34553	8008	78241	convergent_end	divergent_start
Tb427_110106300	-0.226997	21.9133	-1.01824	0.313974	0.481529	0.317378	-6.50334	7165	79084	convergent_end	divergent_start
Tb427_110106500	-0.0587507	22.3814	-0.601847	0.550279	0.690039	0.161127	-6.84017	4839	81410	convergent_end	divergent_start
Tb427_110107000	0.541589	27.6412	1.95847	0.0563544	0.138218	0.859435	-5.15682	7336	321413	aligned_end	divergent_start
Tb427_110107100	0.220376	22.53	2.91462	0.00551897	0.023955	1.6206	-3.0782	9502	319247	aligned_end	divergent_start
Tb427_110107200	-0.121945	23.675	-2.80554	0.00737938	0.0300958	1.52149	-3.34578	11924	316825	aligned_end	divergent_start
Tb427_110107300	-0.12242	23.8211	-1.54679	0.128878	0.253776	0.59555	-5.84113	13590	315159	aligned_end	divergent_start
Tb427_110107500	-0.303001	24.8047	-3.64677	0.000683327	0.00471022	2.32696	-1.11744	18907	309842	aligned_end	divergent_start
Tb427_110107700	-0.424227	20.8875	-3.33075	0.00173071	0.00979871	2.00883	-1.99644	28027	300722	aligned_end	divergent_start
Tb427_110107800	0.262402	21.3787	3.04022	0.0039217	0.0185412	1.73186	-2.76158	29429	299320	aligned_end	divergent_start
Tb427_110107900	0.01173	20.5958	0.153531	0.878662	0.923771	0.0344358	-7.01116	30271	298478	aligned_end	divergent_start
Tb427_110108000	-0.104959	21.9779	-1.63714	0.108536	0.224636	0.648521	-5.70306	32803	295946	aligned_end	divergent_start
Tb427_110108100	-0.606077	21.0278	-3.53678	0.000948387	0.00609309	2.21516	-1.4285	34120	294629	aligned_end	divergent_start
Tb427_110108200	0.380121	23.6782	3.3593	0.00159393	0.00921747	2.03539	-1.91895	35338	293411	aligned_end	divergent_start
Tb427_110108400	-0.117925	20.656	-0.542909	0.589857	0.72211	0.141397	-6.87414	42263	286486	aligned_end	divergent_start
Tb427_110108500	-0.0886086	22.8728	-1.64807	0.106264	0.221225	0.655166	-5.68589	43966	284783	aligned_end	divergent_start
Tb427_110108600	0.286714	23.2835	4.25607	0.000103418	0.00108094	2.9662	0.691249	46112	282637	aligned_end	divergent_start
Tb427_110108700	-0.35104	28.7853	-2.10748	0.0406478	0.108771	0.963486	-4.87555	47285	281464	aligned_end	divergent_start
Tb427_110109100	-0.163305	24.4425	-3.15895	0.00282005	0.0143998	1.84164	-2.45424	50325	278424	aligned_end	divergent_start
Tb427_110109200	0.0385228	23.4396	0.643007	0.523464	0.66853	0.174879	-6.81442	51800	276949	aligned_end	divergent_start
Tb427_110109400	-0.354993	20.6108	-3.37791	0.00151037	0.00886075	2.05253	-1.86823	53956	274793	aligned_end	divergent_start
Tb427_110109500	0.155973	23.0714	1.64172	0.107579	0.223306	0.651099	-5.69588	55088	273661	aligned_end	divergent_start
Tb427_110109700	0.0410473	22.1034	0.60803	0.546207	0.68694	0.163081	-6.83641	58250	270499	aligned_end	divergent_start
Tb427_110109800	0.144678	23.0119	1.81185	0.0766474	0.173	0.761955	-5.41655	59943	268806	aligned_end	divergent_start
Tb427_110109900	-0.498199	20.1052	-2.47345	0.017199	0.0576315	1.23934	-4.11487	63039	265710	aligned_end	divergent_start
Tb427_110110000	-0.0780639	20.3945	-0.802761	0.426309	0.589856	0.229254	-6.69866	64242	264507	aligned_end	divergent_start
Tb427_110110100	-0.137432	20.7598	-1.42872	0.159949	0.296587	0.527847	-6.01089	65940	262809	aligned_end	divergent_start
Tb427_110110200	-0.447415	24.3145	-2.28935	0.0267756	0.0796528	1.0988	-4.50955	70041	258708	aligned_end	divergent_start
Tb427_110110300	-0.317533	19.9964	-2.2772	0.0275494	0.0813071	1.08987	-4.53474	71040	257709	aligned_end	divergent_start
Tb427_110110400	0.0268888	20.9578	0.48087	0.632926	0.754959	0.122076	-6.90616	72081	256668	aligned_end	divergent_start
Tb427_110110600	0.101827	22.8455	1.55989	0.125751	0.249884	0.602261	-5.82154	78295	250454	aligned_end	divergent_start
Tb427_110110700	0.14013	21.5966	1.97489	0.0543994	0.13494	0.869859	-5.12668	80452	248297	aligned_end	divergent_start
Tb427_110110800	0.114202	23.7537	1.10005	0.277128	0.438902	0.357632	-6.41762	84097	244652	aligned_end	divergent_start
Tb427_110110900	-0.0247363	21.7825	-0.317098	0.752627	0.84098	0.0752146	-6.97218	84927	243822	aligned_end	divergent_start
Tb427_110111000	0.0788716	25.5614	1.03631	0.305561	0.472072	0.325992	-6.48495	86842	241907	aligned_end	divergent_start
Tb427_110111100	0.342121	19.3332	2.73786	0.00881	0.0344446	1.46288	-3.50819	89164	239585	aligned_end	divergent_start
Tb427_110111200	-0.0443426	23.6647	-0.796967	0.429631	0.592258	0.227489	-6.7033	90370	238379	aligned_end	divergent_start
Tb427_110111300	-0.108586	22.6795	-1.84485	0.0716085	0.164801	0.783039	-5.35959	92331	236418	aligned_end	divergent_start
Tb427_110111400	-0.0544704	20.3477	-0.350083	0.727901	0.823903	0.084124	-6.96105	94611	234138	aligned_end	divergent_start
Tb427_110111500	-0.242808	22.129	-2.22347	0.0312191	0.0894478	1.04843	-4.64494	99415	229334	aligned_end	divergent_start
Tb427_110111600	0.0178624	22.2789	0.235018	0.815255	0.884479	0.0533123	-6.99512	101902	226847	aligned_end	divergent_start
Tb427_110111700	-0.225899	23.7149	-3.47693	0.00113142	0.00698426	2.15588	-1.59552	103519	225230	aligned_end	divergent_start
Tb427_110118600	-0.246447	22.6957	-4.23206	0.000111632	0.00114028	2.94299	0.617572	120592	208157	aligned_end	divergent_start
Tb427_110118800	0.105321	21.2369	0.75763	0.452599	0.614257	0.21165	-6.73389	122785	205964	aligned_end	divergent_start
Tb427_110118900	-0.0661241	19.8806	-0.367514	0.714949	0.815093	0.0887926	-6.95472	124272	204477	aligned_end	divergent_start
Tb427_110119000	-0.349363	22.1873	-4.39351	6.65766e-05	0.000759937	3.11922	1.11642	126752	201997	aligned_end	divergent_start
Tb427_110119100	0.0735408	22.3182	1.29212	0.202873	0.353037	0.45218	-6.19187	131849	196900	aligned_end	divergent_start
Tb427_110119200	0.0840176	20.999	0.763081	0.449374	0.612371	0.212985	-6.72974	133907	194842	aligned_end	divergent_start
Tb427_110119400	0.198197	20.0653	1.20179	0.235694	0.39361	0.404934	-6.30227	137661	191088	aligned_end	divergent_start
Tb427_110119500	-0.56478	21.567	-1.93419	0.0593567	0.143534	0.843046	-5.20102	139187	189562	aligned_end	divergent_start
Tb427_110119600	0.0065301	22.3852	0.0744287	0.940997	0.964323	0.0157774	-7.0203	140281	188468	aligned_end	divergent_start
Tb427_110119700	-0.461754	17.3413	-2.1883	0.0338494	0.095126	1.0217	-4.71592	142508	186241	aligned_end	divergent_start
Tb427_110119800	0.0954135	22.6752	1.15161	0.255528	0.417534	0.379308	-6.36037	143668	185081	aligned_end	divergent_start
Tb427_110119900	-0.132395	21.4348	-0.723743	0.472948	0.630116	0.200579	-6.75904	145786	182963	aligned_end	divergent_start
Tb427_110120100	-0.229995	22.4382	-3.95522	0.000266481	0.00230449	2.63743	-0.218618	151397	177352	aligned_end	divergent_start
Tb427_110120200	-0.0914043	20.5966	-1.03512	0.30611	0.472792	0.32533	-6.48617	154821	173928	aligned_end	divergent_start
Tb427_110120400	0.0714325	24.1263	1.04144	0.303202	0.469193	0.328648	-6.47968	159201	169548	aligned_end	divergent_start
Tb427_110120500	0.226748	22.1767	3.82672	0.000396001	0.0031245	2.50522	-0.597575	160913	167836	aligned_end	divergent_start
Tb427_110120700	0.0112371	23.8018	0.13621	0.89226	0.932365	0.0304141	-7.0137	167095	161654	aligned_end	divergent_start
Tb427_110120800	0.235828	20.1859	3.58734	0.000816178	0.00540278	2.26738	-1.28616	170721	158028	aligned_end	divergent_start
Tb427_110120900	-0.313191	24.495	-5.22197	4.31935e-06	8.91043e-05	4.0501	3.77591	174131	154618	aligned_end	divergent_start
Tb427_110121000	-0.34075	21.4294	-4.4956	4.78632e-05	0.000580188	3.23643	1.43565	178378	150371	aligned_end	divergent_start
Tb427_110121100	0.0791744	22.3912	1.65789	0.104256	0.218246	0.661053	-5.67038	179780	148969	aligned_end	divergent_start
Tb427_110121500	-0.0551956	21.6704	-0.506129	0.615223	0.741168	0.130083	-6.89358	191084	137665	aligned_end	divergent_start
Tb427_110121600	-0.195975	20.5652	-1.98922	0.0527411	0.132156	0.878913	-5.10019	192766	135983	aligned_end	divergent_start
Tb427_110121700	0.031157	21.1944	0.306048	0.760971	0.847159	0.0720352	-6.97566	196018	132731	aligned_end	divergent_start
Tb427_110121800	-0.0767102	21.23	-0.994545	0.325245	0.491769	0.308239	-6.527	198161	130588	aligned_end	divergent_start
Tb427_110121900	0.028361	22.5446	0.349256	0.728517	0.823939	0.084105	-6.96134	202440	126309	aligned_end	divergent_start
Tb427_110122100	-0.0765283	25.8141	-0.989608	0.327627	0.494185	0.306111	-6.53186	226564	102185	aligned_end	divergent_start
Tb427_110122200	-0.206596	21.8088	-1.87183	0.0677012	0.158575	0.799765	-5.31239	228037	100712	aligned_end	divergent_start
Tb427_110122300	0.012905	20.4617	0.125708	0.90052	0.937023	0.0282497	-7.0151	229260	99489	aligned_end	divergent_start
Tb427_110122500	0.207461	21.3213	3.12878	0.00306837	0.0153095	1.81504	-2.53304	236464	92285	aligned_end	divergent_start
Tb427_110122600	-0.143953	21.652	-2.12475	0.0391014	0.105983	0.974764	-4.84184	240886	87863	aligned_end	divergent_start
Tb427_110122700	-0.0831449	21.7082	-1.48934	0.143335	0.274061	0.562153	-5.92526	241810	86939	aligned_end	divergent_start
Tb427_110122800	0.0962534	24.2493	1.65417	0.105013	0.219184	0.659192	-5.67626	244128	84621	aligned_end	divergent_start
Tb427_110122900	-0.160594	21.5658	-2.91978	0.00544285	0.02377	1.62397	-3.06537	247705	81044	aligned_end	divergent_start
Tb427_110123000	-0.0116131	23.3176	-0.191385	0.84908	0.905761	0.0429863	-7.00454	249783	78966	aligned_end	divergent_start
Tb427_110123100	-0.427906	28.7944	-4.82592	1.62101e-05	0.000246903	3.60747	2.48646	251109	77640	aligned_end	divergent_start
Tb427_110123200	-0.0639671	23.4714	-0.847024	0.401439	0.567588	0.245967	-6.66219	252406	76343	aligned_end	divergent_start
Tb427_110123300	-0.826787	20.3702	-4.75285	2.06336e-05	0.000299372	3.52379	2.25186	253773	74976	aligned_end	divergent_start
Tb427_110123400	-0.21074	23.6682	-2.4678	0.0174396	0.0581571	1.2354	-4.12735	259417	69332	aligned_end	divergent_start
Tb427_110123600	-0.45131	21.5439	-5.26979	3.67655e-06	7.81164e-05	4.10726	3.93338	261417	67332	aligned_end	divergent_start
Tb427_110123700	-0.557996	20.7472	-4.90581	1.24382e-05	0.000202182	3.69426	2.74423	263337	65412	aligned_end	divergent_start
Tb427_110123800	-0.485806	21.5207	-4.95783	1.0462e-05	0.000177167	3.75162	2.91275	264986	63763	aligned_end	divergent_start
Tb427_110123900	0.293615	22.1184	2.69862	0.00975275	0.0372074	1.42937	-3.60107	266770	61979	aligned_end	divergent_start
Tb427_110124000	-0.217567	20.3358	-2.47823	0.0169981	0.0570932	1.24342	-4.10432	268619	60130	aligned_end	divergent_start
Tb427_110124200	0.0518421	22.0792	0.533398	0.596368	0.726549	0.138735	-6.8793	272623	56126	aligned_end	divergent_start
Tb427_110124400	0.0563188	19.0217	0.42038	0.676197	0.788633	0.103125	-6.93368	277038	51711	aligned_end	divergent_start
Tb427_110124500	-0.297384	19.7516	-1.59882	0.116819	0.236262	0.626606	-5.76248	279489	49260	aligned_end	divergent_start
Tb427_110124600	-0.183782	20.4658	-1.37535	0.175793	0.317748	0.497918	-6.0836	281620	47129	aligned_end	divergent_start
Tb427_110124700	-0.344103	18.8567	-1.83503	0.0730781	0.167369	0.776326	-5.37664	287850	40899	aligned_end	divergent_start
Tb427_110124800	0.144988	22.1294	2.66456	0.0106455	0.0396011	1.40229	-3.6809	289331	39418	aligned_end	divergent_start
Tb427_110124900	0.0210727	22.2723	0.176375	0.860786	0.912039	0.0399868	-7.00734	297186	31563	aligned_end	divergent_start
Tb427_110125200	-0.234789	23.3516	-4.71948	2.30307e-05	0.000325562	3.48737	2.14508	301959	26790	aligned_end	divergent_start
Tb427_110125300	-0.222838	22.3263	-2.01439	0.0499336	0.126918	0.896478	-5.05327	303859	24890	aligned_end	divergent_start
Tb427_110125400	-0.0938501	24.7664	-0.71248	0.479825	0.635992	0.196548	-6.76715	306449	22300	aligned_end	divergent_start
Tb427_110125500	-0.011671	21.1463	-0.131134	0.89625	0.934466	0.0294366	-7.01439	308459	20290	aligned_end	divergent_start
Tb427_110125600	0.0302604	21.3044	0.176211	0.860914	0.912039	0.0399868	-7.00737	314164	14585	aligned_end	divergent_start
Tb427_110125700	-0.370358	18.6053	-2.80147	0.00745877	0.0302889	1.51872	-3.35561	315105	13644	aligned_end	divergent_start
Tb427_110125800	0.134357	20.2974	0.715	0.478281	0.634539	0.197541	-6.76535	316334	12415	aligned_end	divergent_start
Tb427_110126200	-0.054532	18.9397	-0.368696	0.714074	0.814587	0.0890627	-6.95428	5609	96890	convergent_end	aligned_start
Tb427_110126300	-0.0912598	22.7297	-0.525636	0.601707	0.730157	0.136584	-6.88344	6383	96116	convergent_end	aligned_start
Tb427_110126400	0.16713	23.2174	1.74784	0.0872732	0.191751	0.717262	-5.52446	10491	92008	convergent_end	aligned_start
Tb427_110126500	-0.19615	22.8817	-2.08211	0.0430151	0.113289	0.945812	-4.92464	14961	87538	convergent_end	aligned_start
Tb427_110126700	-0.323935	20.1919	-2.72423	0.00912753	0.0354811	1.45	-3.54056	17274	85225	convergent_end	aligned_start
Tb427_110126900	-0.416859	18.9966	-2.87479	0.00614069	0.0260165	1.58475	-3.17671	19145	83354	convergent_end	aligned_start
Tb427_110127000	0.0893402	25.0295	1.31545	0.194986	0.342887	0.464849	-6.16216	19924	82575	convergent_end	aligned_start
Tb427_110127100	0.00341579	21.4968	0.0314504	0.975049	0.983719	0.00712903	-7.02261	24121	78378	convergent_end	aligned_start
Tb427_110127200	0.144813	22.7935	2.55028	0.0142168	0.0493888	1.30637	-3.94331	25242	77257	convergent_end	aligned_start
Tb427_110127300	-0.284205	23.248	-3.2409	0.00223771	0.0119309	1.92333	-2.23774	28596	73903	convergent_end	aligned_start
Tb427_110127500	0.110167	21.6124	1.15149	0.255578	0.417534	0.379308	-6.3605	31251	71248	convergent_end	aligned_start
Tb427_110127600	0.152541	23.2144	2.38495	0.0213295	0.066926	1.17441	-4.30755	33138	69361	convergent_end	aligned_start
Tb427_110127700	0.164318	23.7473	3.76048	0.000484688	0.00362749	2.44039	-0.79044	35072	67427	convergent_end	aligned_start
Tb427_110127900	-0.10707	20.8601	-0.891496	0.377378	0.544611	0.263913	-6.62363	49549	52950	convergent_end	aligned_start
Tb427_110128000	0.000631071	26.0665	0.0106414	0.991556	0.994537	0.00237922	-7.02305	50658	51841	convergent_end	aligned_start
Tb427_110128100	0.105726	22.6137	1.85747	0.069758	0.16179	0.79105	-5.33759	52312	50187	convergent_end	aligned_start
Tb427_110128300	0.18685	22.7347	4.06165	0.000191209	0.00174674	2.75777	0.0998074	55967	46532	convergent_end	aligned_start
Tb427_110128400	0.133552	24.1385	2.31265	0.0253442	0.0763961	1.11693	-4.46091	59862	42637	convergent_end	aligned_start
Tb427_110128500	-0.56369	21.0978	-3.64411	0.00068879	0.00473637	2.32455	-1.12501	62305	40194	convergent_end	aligned_start
Tb427_110128600	0.125298	20.9908	0.919404	0.362758	0.529031	0.276519	-6.59846	63197	39302	convergent_end	aligned_start
Tb427_110129000	-0.124952	28.6585	-0.563491	0.575882	0.711605	0.147761	-6.86267	72485	30014	convergent_end	aligned_start
Tb427_110129200	0.413902	25.3069	2.79565	0.007574	0.030669	1.5133	-3.36968	77393	25106	convergent_end	aligned_start
Tb427_110129300	-0.0905592	31.0568	-0.890448	0.377934	0.545136	0.263495	-6.62456	79850	22649	convergent_end	aligned_start
Tb427_110129600	-0.029659	25.0676	-0.506227	0.615154	0.741168	0.130083	-6.89353	86981	15518	convergent_end	aligned_start
Tb427_110129700	0.119432	21.3361	1.88027	0.0665159	0.156533	0.805395	-5.29749	90137	12362	convergent_end	aligned_start
Tb427_110129800	-0.480682	28.1642	-3.62542	0.000728452	0.00495505	2.30495	-1.1782	92073	10426	convergent_end	aligned_start
Tb427_110130000	-0.0101492	23.5747	-0.20692	0.837	0.89771	0.0468639	-7.00141	94713	7786	convergent_end	aligned_start
Tb427_110130100	-0.349775	20.7742	-2.69108	0.00994418	0.0376762	1.42393	-3.6188	96940	5559	convergent_end	aligned_start
Tb427_110130200	0.0599988	20.0813	0.320523	0.750047	0.839088	0.0761924	-6.97107	97520	4979	convergent_end	aligned_start
Tb427_110130400	0.0496785	20.4378	0.406604	0.686216	0.794666	0.0998153	-6.93943	1735	4444	convergent_end	divergent_start
Tb427_110130700	-0.285171	22.302	-4.88808	1.31922e-05	0.000211411	3.67487	2.68692	7790	144529	undetermined	divergent_start
Tb427_110130800	-0.146667	21.2836	-0.728918	0.469807	0.6277	0.202248	-6.75527	11485	140834	undetermined	divergent_start
Tb427_110131100	0.0624286	24.0667	1.07509	0.288034	0.451261	0.345572	-6.44445	16950	135369	undetermined	divergent_start
Tb427_110131300	-0.700007	26.6799	-3.96946	0.000254951	0.00222171	2.65331	-0.17623	21045	131274	undetermined	divergent_start
Tb427_110131400	0.149573	23.6892	0.763606	0.449065	0.612096	0.21318	-6.72934	22885	129434	undetermined	divergent_start
Tb427_110131500	-0.156171	21.1475	-2.15558	0.0364703	0.100777	0.996636	-4.78113	26978	125341	undetermined	divergent_start
Tb427_110131600	0.23485	19.7785	1.56299	0.12502	0.248769	0.604204	-5.81689	29748	122571	undetermined	divergent_start
Tb427_110131700	0.00736135	20.2464	0.0587727	0.953392	0.971894	0.0123809	-7.02136	32808	119511	undetermined	divergent_start
Tb427_110131800	0.305487	27.6399	3.54723	0.00091948	0.00593425	2.22663	-1.39917	34145	118174	undetermined	divergent_start
Tb427_110131900	0.0277059	21.4245	0.370286	0.712896	0.813948	0.0894034	-6.95369	36575	115744	undetermined	divergent_start
Tb427_110132000	0.0418624	23.4558	0.906982	0.36922	0.535426	0.271301	-6.60976	38987	113332	undetermined	divergent_start
Tb427_110132200	-0.236917	22.2677	-2.4657	0.0175297	0.0583602	1.23388	-4.13197	50275	102044	undetermined	divergent_start
Tb427_110132300	0.303718	20.4553	2.47875	0.0169764	0.0570834	1.24349	-4.10316	53552	98767	undetermined	divergent_start
Tb427_110132400	-0.268073	24.4833	-3.52302	0.00098777	0.00631039	2.19994	-1.46704	55918	96401	undetermined	divergent_start
Tb427_110132500	-0.556588	21.764	-1.89722	0.0641903	0.152429	0.816934	-5.26742	58066	94253	undetermined	divergent_start
Tb427_110132600	0.0357495	20.0424	0.374117	0.710064	0.812824	0.0900036	-6.95225	65390	86929	undetermined	divergent_start
Tb427_110132800	-0.455018	20.7931	-4.82245	1.63974e-05	0.000248034	3.60549	2.47528	69098	83221	undetermined	divergent_start
Tb427_110132900	-0.0547989	23.8052	-0.984262	0.33022	0.496248	0.304301	-6.5371	70687	81632	undetermined	divergent_start
Tb427_110133000	-0.0604227	19.0626	-0.553349	0.582748	0.716109	0.145021	-6.86837	73649	78670	undetermined	divergent_start
Tb427_110133100	-0.285776	21.5763	-3.42665	0.0013108	0.00789401	2.1027	-1.73456	77121	75198	undetermined	divergent_start
Tb427_110133200	0.227304	21.3797	1.83436	0.0731794	0.167465	0.776075	-5.3778	78418	73901	undetermined	divergent_start
Tb427_110133300	0.325244	25.7108	2.63384	0.0115142	0.042115	1.37556	-3.75226	80561	71758	undetermined	divergent_start
Tb427_110133400	0.00415519	26.0843	0.0640179	0.949238	0.968882	0.0137292	-7.02103	83692	68627	undetermined	divergent_start
Tb427_110133500	-0.15834	20.671	-2.064	0.0447784	0.116848	0.932378	-4.95939	86543	65776	undetermined	divergent_start
Tb427_110133600	0.151086	22.5024	2.1135	0.0401031	0.107771	0.967497	-4.86383	88982	63337	undetermined	divergent_start
Tb427_110133700	0.267938	23.4178	2.85559	0.00646332	0.0271402	1.56639	-3.22389	90893	61426	undetermined	divergent_start
Tb427_110133900	0.0245058	21.9545	0.303207	0.763122	0.849027	0.0710784	-6.97654	93757	58562	undetermined	divergent_start
Tb427_110134000	-0.149294	22.44	-1.03956	0.304068	0.470278	0.327645	-6.48162	94971	57348	undetermined	divergent_start
Tb427_110134200	-0.449272	18.3053	-2.7238	0.00913766	0.0354811	1.45	-3.54158	101590	50729	undetermined	divergent_start
Tb427_110134300	-0.247761	22.9766	-1.91135	0.0623041	0.149261	0.826053	-5.24216	103451	48868	undetermined	divergent_start
Tb427_110134400	0.291552	21.9462	3.05607	0.00375416	0.0178819	1.74759	-2.72098	108134	44185	undetermined	divergent_start
Tb427_110134500	-0.304415	21.8253	-2.59748	0.0126265	0.0453068	1.34384	-3.83595	111079	41240	undetermined	divergent_start
Tb427_110134700	0.24239	21.7857	3.10073	0.00331766	0.0162391	1.78944	-2.60589	116411	35908	undetermined	divergent_start
Tb427_110134800	-0.604003	27.7657	-3.37659	0.00151613	0.00888532	2.05133	-1.87181	120251	32068	undetermined	divergent_start
Tb427_110135000	0.284124	20.3778	2.98565	0.00455352	0.0206596	1.68488	-2.90025	121773	30546	undetermined	divergent_start
Tb427_110135100	-0.014161	22.7036	-0.345843	0.731063	0.8256	0.0832305	-6.96254	122944	29375	undetermined	divergent_start
Tb427_110135200	-0.100277	21.8677	-1.5683	0.123777	0.246727	0.607782	-5.8089	126872	25447	undetermined	divergent_start
Tb427_110135300	-0.345879	20.0327	-3.07553	0.00355773	0.0171188	1.76653	-2.67097	129576	22743	undetermined	divergent_start
Tb427_110135400	0.11899	22.2534	1.53525	0.131683	0.257599	0.589055	-5.85826	131082	21237	undetermined	divergent_start
Tb427_110135500	0.0533912	25.1056	1.28752	0.204459	0.355143	0.449597	-6.19768	135839	16480	undetermined	divergent_start
Tb427_110135700	-0.0383129	20.9118	-0.440599	0.661601	0.779049	0.108435	-6.92488	140914	11405	undetermined	divergent_start
Tb427_110135900	-0.136362	22.4749	-2.06654	0.0445276	0.116354	0.934218	-4.95453	145187	7132	undetermined	divergent_start
Tb427_110136200	-0.136557	28.768	-0.9981	0.323538	0.49044	0.309415	-6.52349	16233	1766	undetermined	undetermined
Tb427_110137000	-0.518394	21.1728	-2.88139	0.00603344	0.0257061	1.58996	-3.16047	1133	181116	convergent_end	undetermined
Tb427_110137300	-0.0744415	21.7136	-0.867184	0.390416	0.556909	0.254216	-6.64495	3638	178611	convergent_end	undetermined
Tb427_110137400	0.281636	22.1422	4.55761	3.91252e-05	0.000493238	3.30694	1.63091	5730	176519	convergent_end	undetermined
Tb427_110137500	-0.0295933	21.0678	-0.295495	0.768967	0.852188	0.0694645	-6.97888	7010	175239	convergent_end	undetermined
Tb427_110137600	0.26072	21.0813	1.98162	0.0536152	0.13352	0.874453	-5.11426	8144	174105	convergent_end	undetermined
Tb427_110137700	0.53522	22.0818	6.26523	1.23232e-07	4.72361e-06	5.32573	7.26555	9113	173136	convergent_end	undetermined
Tb427_110137900	-0.135601	24.0154	-2.85817	0.00641894	0.0270138	1.56841	-3.21755	11974	170275	convergent_end	undetermined
Tb427_110138000	-0.954547	19.6331	-3.49757	0.00106477	0.0066819	2.1751	-1.5381	16298	165951	convergent_end	undetermined
Tb427_110138200	0.0203163	25.0259	0.290314	0.772902	0.854712	0.06818	-6.98041	26560	155689	convergent_end	undetermined
Tb427_110138500	0.422124	18.9214	1.89804	0.0640795	0.152229	0.817502	-5.26596	33261	148988	convergent_end	undetermined
Tb427_110138600	-0.178678	21.4204	-0.61053	0.544565	0.685448	0.164025	-6.83488	38456	143793	convergent_end	undetermined
Tb427_110138700	0.146913	21.0851	1.11585	0.270374	0.432797	0.363716	-6.40033	40705	141544	convergent_end	undetermined
Tb427_110138800	0.0660332	24.1404	0.634539	0.528924	0.673079	0.171934	-6.81985	42066	140183	convergent_end	undetermined
Tb427_110138900	0.100282	23.4276	1.94895	0.0575159	0.140233	0.853151	-5.17421	44676	137573	convergent_end	undetermined
Tb427_110139000	0.0668214	24.0108	1.02867	0.309101	0.475752	0.32262	-6.49277	47884	134365	convergent_end	undetermined
Tb427_110139100	-0.0243556	22.3757	-0.318364	0.751673	0.840576	0.0754231	-6.97177	49873	132376	convergent_end	undetermined
Tb427_110139200	-0.0615829	20.9749	-0.743614	0.460953	0.620104	0.207536	-6.74443	53492	128757	convergent_end	undetermined
Tb427_110139300	-0.097159	21.5781	-1.36482	0.179056	0.322471	0.491509	-6.09764	56243	126006	convergent_end	undetermined
Tb427_110139400	0.00463228	20.841	0.0437899	0.965265	0.978372	0.00949617	-7.02214	58661	123588	convergent_end	undetermined
Tb427_110139600	0.0283379	19.7313	0.122748	0.90285	0.938759	0.0274458	-7.01547	64000	118249	convergent_end	undetermined
Tb427_110139700	1.68552	20.8886	15.9271	3.56786e-20	2.24894e-17	16.648	35.6539	65965	116284	convergent_end	undetermined
Tb427_110139800	-0.293013	21.1457	-1.95394	0.0569041	0.139205	0.856344	-5.1651	67215	115034	convergent_end	undetermined
Tb427_110140000	0.279012	18.8429	1.67903	0.100039	0.212295	0.67306	-5.6367	74235	108014	convergent_end	undetermined
Tb427_110140300	0.164855	22.0273	2.86218	0.00635085	0.0267471	1.57272	-3.20772	79571	102678	convergent_end	undetermined
Tb427_110140600	-0.15807	21.1671	-0.812108	0.420981	0.586064	0.232055	-6.69112	82132	100117	convergent_end	undetermined
Tb427_110140700	0.186175	19.0736	0.910283	0.367496	0.533744	0.272667	-6.60677	83659	98590	convergent_end	undetermined
Tb427_110140900	0.011403	24.3087	0.143722	0.886358	0.929104	0.0319358	-7.01264	92583	89666	convergent_end	undetermined
Tb427_110141100	0.0325469	21.7498	0.479683	0.633763	0.75564	0.121685	-6.90673	104232	78017	convergent_end	undetermined
Tb427_110141200	-0.146532	22.4202	-1.93088	0.0597759	0.144363	0.840544	-5.20701	107960	74289	convergent_end	undetermined
Tb427_110141300	0.0528534	20.8599	0.625612	0.534712	0.677859	0.168861	-6.82551	110653	71596	convergent_end	undetermined
Tb427_110141500	0.0260054	22.0107	0.63996	0.525425	0.669979	0.173939	-6.81638	116579	65670	convergent_end	undetermined
Tb427_110141600	-0.114803	22.8278	-1.54993	0.128124	0.252584	0.597594	-5.83646	123631	58618	convergent_end	undetermined
Tb427_110141700	0.109161	20.6989	0.806332	0.424268	0.587902	0.230695	-6.69579	126698	55551	convergent_end	undetermined
Tb427_110141800	0.127376	23.1761	1.9173	0.0615246	0.148082	0.829498	-5.23149	129399	52850	convergent_end	undetermined
Tb427_110141900	-0.0464895	20.9882	-0.541696	0.590685	0.722656	0.141069	-6.8748	130772	51477	convergent_end	undetermined
Tb427_110142100	0.129241	25.215	2.39048	0.0210471	0.0663703	1.17803	-4.29566	136086	46163	convergent_end	undetermined
Tb427_110142200	0.236576	22.8671	3.62001	0.000740337	0.00502986	2.29844	-1.19358	139808	42441	convergent_end	undetermined
Tb427_110142300	0.244769	22.2007	1.67772	0.100295	0.212621	0.672395	-5.63879	144493	37756	convergent_end	undetermined
Tb427_110142500	0.0163374	18.833	0.119746	0.905214	0.940528	0.0266285	-7.01584	149546	32703	convergent_end	undetermined
Tb427_110142600	-0.122687	22.0963	-1.2279	0.225831	0.382192	0.417719	-6.27113	152056	30193	convergent_end	undetermined
Tb427_110142700	0.320817	22.5846	5.04369	7.85572e-06	0.000141928	3.84793	3.19203	153311	28938	convergent_end	undetermined
Tb427_110142800	0.0181423	22.5149	0.263692	0.793214	0.868708	0.0611262	-6.98788	156563	25686	convergent_end	undetermined
Tb427_110143000	-0.0380878	21.2079	-0.380035	0.705697	0.809753	0.0916476	-6.94999	161744	20505	convergent_end	undetermined
Tb427_110143100	-0.0581441	22.1188	-0.996726	0.324197	0.490968	0.308946	-6.52484	163753	18496	convergent_end	undetermined
Tb427_110143200	0.249214	21.182	1.58281	0.120429	0.241582	0.616936	-5.78693	167163	15086	convergent_end	undetermined
Tb427_110143400	-0.285129	21.5015	-3.08893	0.00342807	0.0166645	1.77821	-2.6364	172636	9613	convergent_end	undetermined
Tb427_110143500	0.39721	24.0238	2.41735	0.0197233	0.063502	1.19721	-4.23763	173968	8281	convergent_end	undetermined
Tb427_110143600	0.0584425	20.9199	0.441126	0.661222	0.779049	0.108435	-6.92465	174915	7334	convergent_end	undetermined
Tb427_110143800	0.232585	19.2772	2.64652	0.0111479	0.0410664	1.38651	-3.72287	180193	2056	convergent_end	undetermined
Tb427_110143900	-0.0493251	20.0114	-0.283925	0.777763	0.85758	0.0667255	-6.98227	115876	2303	convergent_end	undetermined
Tb427_110144200	-0.0975432	21.8386	-1.06437	0.292808	0.456598	0.340466	-6.45579	109851	8328	convergent_end	undetermined
Tb427_110144400	-0.0905584	21.2479	-1.7177	0.0926867	0.200462	0.697968	-5.5741	101486	16693	convergent_end	undetermined
Tb427_110144500	-0.0806603	25.7619	-1.27726	0.208023	0.359462	0.444347	-6.21055	99577	18602	convergent_end	undetermined
Tb427_110145100	-0.325962	21.615	-3.62634	0.000726456	0.00495335	2.3051	-1.1756	87254	30925	convergent_end	undetermined
Tb427_110145200	0.204952	21.836	4.70201	2.43924e-05	0.000342519	3.46531	2.08929	74422	43757	convergent_end	undetermined
Tb427_110145300	-0.0707638	25.2077	-0.916411	0.364309	0.530609	0.275225	-6.6012	71146	47033	convergent_end	undetermined
Tb427_110145400	0.0187152	22.1166	0.231732	0.817791	0.885875	0.0526277	-6.9959	69389	48790	convergent_end	undetermined
Tb427_110145500	0.0350606	22.0698	0.346832	0.730325	0.82549	0.0832882	-6.96219	65346	52833	convergent_end	undetermined
Tb427_110145600	-0.315653	24.2846	-2.35175	0.0230964	0.0710937	1.14817	-4.37844	61126	57053	convergent_end	undetermined
Tb427_110145800	-0.315254	21.1254	-3.75205	0.000497262	0.0036972	2.43213	-0.814858	50754	67425	convergent_end	undetermined
Tb427_110145900	0.0565606	22.4373	0.627381	0.533562	0.676858	0.169503	-6.82439	48577	69602	convergent_end	undetermined
Tb427_110146000	-0.258753	20.2951	-1.8693	0.0680599	0.15889	0.798902	-5.31684	45795	72384	convergent_end	undetermined
Tb427_110146100	-0.177452	22.6709	-2.44301	0.0185302	0.0606238	1.21736	-4.18176	44082	74097	convergent_end	undetermined
Tb427_110146200	-0.114747	21.6298	-0.481639	0.632383	0.754788	0.122175	-6.90578	43044	75135	convergent_end	undetermined
Tb427_110146400	0.193403	21.8383	1.93473	0.0592883	0.143491	0.843175	-5.20005	40028	78151	convergent_end	undetermined
Tb427_110146600	0.0137859	21.2929	0.284852	0.777057	0.857302	0.0668663	-6.982	30949	87230	convergent_end	undetermined
Tb427_110146700	-0.118236	29.7922	-0.833029	0.409203	0.575033	0.240307	-6.67392	29667	88512	convergent_end	undetermined
Tb427_110146900	-0.0506079	21.5458	-0.470175	0.640488	0.761418	0.118377	-6.91129	27776	90403	convergent_end	undetermined
Tb427_110147000	0.169799	27.4392	0.498305	0.620682	0.745813	0.12737	-6.89755	26645	91534	convergent_end	undetermined
Tb427_110147400	-0.207102	21.9407	-3.29022	0.00194423	0.0107711	1.96774	-2.1058	20473	97706	convergent_end	undetermined
Tb427_110147500	-0.0846575	23.1939	-1.10035	0.276996	0.438902	0.357632	-6.41729	18347	99832	convergent_end	undetermined
Tb427_110147600	0.176615	22.9902	2.36459	0.0223978	0.0695852	1.15748	-4.35111	16115	102064	convergent_end	undetermined
Tb427_110147700	-0.175768	27.57	-2.14538	0.0373229	0.102534	0.989132	-4.80129	14168	104011	convergent_end	undetermined
Tb427_110147900	0.070868	21.605	0.487033	0.628585	0.751977	0.123795	-6.90315	7788	110391	convergent_end	undetermined
Tb427_110148000	-0.477577	18.7877	-1.8441	0.0717201	0.164876	0.782842	-5.3609	2521	115658	convergent_end	undetermined
Tb427_110148600	-0.00169519	23.2758	-0.0168663	0.986617	0.990984	0.00393314	-7.02296	12380	5819	undetermined	undetermined
Tb427_110149000	-0.314553	22.5048	-2.227	0.0309651	0.0889444	1.05088	-4.63776	220	17979	undetermined	undetermined
Tb427_110149600	-0.122084	23.8033	-1.66004	0.10382	0.217653	0.662235	-5.66696	116139	4610	undetermined	divergent_start
Tb427_110149800	-0.0975827	23.3359	-1.2285	0.22561	0.382114	0.417807	-6.27041	111393	9356	undetermined	divergent_start
Tb427_110149900	0.427863	19.3383	1.67178	0.101468	0.214466	0.668642	-5.64828	109449	11300	undetermined	divergent_start
Tb427_110150000	0.229107	21.7958	1.94075	0.0585327	0.142208	0.847075	-5.18913	106869	13880	undetermined	divergent_start
Tb427_110150100	0.154013	24.9823	1.27967	0.207182	0.358666	0.44531	-6.20754	103783	16966	undetermined	divergent_start
Tb427_110150300	-0.414382	25.4102	-5.61687	1.13366e-06	3.01938e-05	4.52008	5.08522	99347	21402	undetermined	divergent_start
Tb427_110150400	0.165743	19.6202	1.52228	0.134896	0.262617	0.580677	-5.87738	97184	23565	undetermined	divergent_start
Tb427_110150500	-0.053289	23.693	-0.733193	0.467222	0.625277	0.203928	-6.75214	92995	27754	undetermined	divergent_start
Tb427_110150600	0.127217	26.1086	0.955846	0.344228	0.511924	0.290794	-6.56448	90896	29853	undetermined	divergent_start
Tb427_110150700	-0.320239	22.1801	-3.49828	0.00106256	0.00667539	2.17552	-1.53613	89682	31067	undetermined	divergent_start
Tb427_110150800	0.101417	22.9327	0.764889	0.448308	0.611358	0.213704	-6.72836	88138	32611	undetermined	divergent_start
Tb427_110150900	-0.738629	19.4897	-5.23559	4.12577e-06	8.60496e-05	4.06525	3.82072	86422	34327	undetermined	divergent_start
Tb427_110151000	0.304575	19.5159	1.68444	0.0989813	0.210483	0.676784	-5.62801	83822	36927	undetermined	divergent_start
Tb427_110151200	-0.0609453	22.2803	-0.930579	0.357008	0.523742	0.280883	-6.58818	77880	42869	undetermined	divergent_start
Tb427_110151400	0.0620024	23.1656	1.14059	0.26004	0.422453	0.374222	-6.37281	70189	50560	undetermined	divergent_start
Tb427_110151500	-0.369677	20.7787	-3.98484	0.00024305	0.00214436	2.6687	-0.130406	68720	52029	undetermined	divergent_start
Tb427_110151600	-0.0176986	22.0266	-0.396435	0.693647	0.800297	0.096749	-6.94356	61402	59347	undetermined	divergent_start
Tb427_110151800	-0.0376102	22.2289	-0.51658	0.607965	0.735367	0.133496	-6.8882	57889	62860	undetermined	divergent_start
Tb427_110151900	0.261281	19.466	3.42713	0.00130898	0.00789142	2.10284	-1.73325	56550	64199	undetermined	divergent_start
Tb427_110152200	-0.324455	21.1008	-4.16873	0.000136477	0.00132856	2.87662	0.424031	51345	69404	undetermined	divergent_start
Tb427_110152300	0.0761512	22.546	0.981929	0.331355	0.497136	0.303525	-6.53937	48765	71984	undetermined	divergent_start
Tb427_110152400	-0.0771577	23.0778	-1.18483	0.24227	0.402106	0.39566	-6.32218	47492	73257	undetermined	divergent_start
Tb427_110152600	0.242916	21.1595	2.81458	0.00720537	0.0296203	1.52841	-3.32386	44648	76101	undetermined	divergent_start
Tb427_110152700	0.0950053	27.132	0.908018	0.368678	0.534914	0.271716	-6.60882	41197	79552	undetermined	divergent_start
Tb427_110152900	-0.2091	23.8955	-3.18968	0.00258666	0.0134625	1.87088	-2.37346	35473	85276	undetermined	divergent_start
Tb427_110153100	0.0812567	21.9124	1.00587	0.319826	0.487273	0.312228	-6.51576	32416	88333	undetermined	divergent_start
Tb427_110153200	0.030547	22.0184	0.555223	0.581476	0.715556	0.145356	-6.86733	29328	91421	undetermined	divergent_start
Tb427_110153300	-0.316709	19.3535	-2.20807	0.0323472	0.0915696	1.03825	-4.67612	27356	93393	undetermined	divergent_start
Tb427_110153400	-0.41968	24.9336	-2.40797	0.020177	0.0644868	1.19053	-4.25796	26125	94624	undetermined	divergent_start
Tb427_110153500	0.22766	22.0529	3.27731	0.00201729	0.0111	1.95468	-2.14045	24931	95818	undetermined	divergent_start
Tb427_110153600	0.103641	19.9444	1.13615	0.261873	0.423974	0.372661	-6.37779	23613	97136	undetermined	divergent_start
Tb427_110153700	-0.470989	19.0603	-5.31095	3.19982e-06	6.90213e-05	4.16102	4.06917	22191	98558	undetermined	divergent_start
Tb427_110153800	-0.0654149	22.5246	-0.944657	0.34985	0.517523	0.286071	-6.57505	21349	99400	undetermined	divergent_start
Tb427_110153900	-0.308608	20.5958	-3.31579	0.00180678	0.0101685	1.99274	-2.0369	20416	100333	undetermined	divergent_start
Tb427_110154100	-0.024496	21.84	-0.362752	0.718479	0.817475	0.0875256	-6.95648	15521	105228	undetermined	divergent_start
Tb427_110154300	-0.125331	20.5117	-1.04089	0.303456	0.469459	0.328402	-6.48025	13742	107007	undetermined	divergent_start
Tb427_110154400	0.183057	23.0878	4.48643	4.93076e-05	0.000591378	3.22813	1.40687	8479	112270	undetermined	divergent_start
Tb427_110154500	-0.331192	21.4631	-3.25906	0.00212504	0.0115362	1.93794	-2.18929	7112	113637	undetermined	divergent_start
Tb427_110154600	0.0219697	22.598	0.117773	0.906769	0.941453	0.0262014	-7.01608	6188	114561	undetermined	divergent_start
Tb427_110154700	0.033858	21.6965	0.44838	0.656018	0.77388	0.111326	-6.92139	2837	117912	undetermined	divergent_start
Tb427_110155000	-0.415758	20.9019	-4.24	0.000108848	0.00112476	2.94894	0.641914	2311	230688	convergent_end	divergent_start
Tb427_110155200	0.0531958	22.9268	0.776549	0.441465	0.604496	0.218606	-6.71937	15947	217052	convergent_end	divergent_start
Tb427_110155300	0.0261683	21.4688	0.426034	0.672103	0.786314	0.104404	-6.93126	16860	216139	convergent_end	divergent_start
Tb427_110155400	0.106866	22.5448	1.20693	0.23373	0.391366	0.407417	-6.2962	17909	215090	convergent_end	divergent_start
Tb427_110155500	-0.340529	25.7814	-2.72458	0.00911914	0.0354811	1.45	-3.53972	19492	213507	convergent_end	divergent_start
Tb427_110155600	-1.17859	18.2751	-5.30002	3.3201e-06	7.10752e-05	4.14828	4.03309	20158	212841	convergent_end	divergent_start
Tb427_110155900	-0.497046	25.4675	-7.474	1.96203e-09	1.55899e-07	6.80716	11.3497	22810	210189	convergent_end	divergent_start
Tb427_110156000	-0.107442	21.6434	-1.78385	0.0811543	0.180403	0.743757	-5.46417	25409	207590	convergent_end	divergent_start
Tb427_110156100	0.354471	20.2407	2.69589	0.00982173	0.0373951	1.42719	-3.6075	26788	206211	convergent_end	divergent_start
Tb427_110156200	0.177913	23.201	3.3337	0.00171611	0.00977279	2.00998	-1.98847	27987	205012	convergent_end	divergent_start
Tb427_110156300	-0.104508	20.0223	-0.93506	0.35472	0.522541	0.281879	-6.58402	30346	202653	convergent_end	divergent_start
Tb427_110156400	-0.0343709	22.6761	-0.25479	0.800039	0.873652	0.0586615	-6.99021	31647	201352	convergent_end	divergent_start
Tb427_110156500	-0.308934	22.5836	-3.36577	0.0015644	0.00909848	2.04103	-1.90134	33492	199507	convergent_end	divergent_start
Tb427_110156800	-0.0353521	21.3491	-0.302802	0.763428	0.849035	0.0710744	-6.97666	38108	194891	convergent_end	divergent_start
Tb427_110156900	0.272252	20.086	2.97527	0.004684	0.0210724	1.67629	-2.92643	38901	194098	convergent_end	divergent_start
Tb427_110157000	-0.190789	23.4616	-2.02575	0.0487097	0.124608	0.904453	-5.03194	40008	192991	convergent_end	divergent_start
Tb427_110157100	-0.277556	21.9736	-4.07772	0.000181814	0.00167697	2.77547	0.148204	43877	189122	convergent_end	divergent_start
Tb427_110157200	0.469668	19.5231	2.42769	0.0192346	0.0624117	1.20473	-4.21518	45109	187890	convergent_end	divergent_start
Tb427_110157300	-0.229284	21.0516	-2.40559	0.0202932	0.0646761	1.18926	-4.26309	48872	184127	convergent_end	divergent_start
Tb427_110157400	0.062231	22.53	0.927499	0.358587	0.525157	0.279711	-6.59102	49938	183061	convergent_end	divergent_start
Tb427_110157500	-0.0643346	23.7423	-0.808615	0.422967	0.58694	0.231406	-6.69395	50747	182252	convergent_end	divergent_start
Tb427_110157600	-0.374144	21.018	-4.1146	0.000161905	0.00153593	2.81363	0.259668	52858	180141	convergent_end	divergent_start
Tb427_110157700	0.101623	19.4426	0.90251	0.371564	0.538	0.269218	-6.61379	54630	178369	convergent_end	divergent_start
Tb427_110157800	-0.444392	28.1205	-3.90966	0.00030684	0.00257139	2.58983	-0.353668
Tb427_110158100	0.192772	19.0764	2.14114	0.037683	0.103279	0.985989	-4.80966	59146	173853	convergent_end	divergent_start
Tb427_110158200	0.307101	19.6983	2.30301	0.0259281	0.0777022	1.10957	-4.48109	60453	172546	convergent_end	divergent_start
Tb427_110158300	0.0518232	18.9036	0.185008	0.854049	0.908328	0.0417573	-7.00576	64542	168457	convergent_end	divergent_start
Tb427_110158500	0.0201477	20.3726	0.284631	0.777225	0.857321	0.0668568	-6.98207	67199	165800	convergent_end	divergent_start
Tb427_110158600	-0.0133723	20.9921	-0.0743808	0.941035	0.964323	0.0157774	-7.0203	73308	159691	convergent_end	divergent_start
Tb427_110158700	-0.201361	26.5663	-2.66201	0.0107151	0.0398079	1.40003	-3.68684	77741	155258	convergent_end	divergent_start
Tb427_110158800	-0.283702	23.5732	-2.02953	0.0483082	0.12397	0.906682	-5.02482	84080	148919	convergent_end	divergent_start
Tb427_110158900	0.0830641	20.1982	0.622567	0.536693	0.679006	0.168127	-6.82742	87177	145822	convergent_end	divergent_start
Tb427_110159000	-0.236908	23.8022	-4.7257	2.25638e-05	0.000320814	3.49375	2.16497	89241	143758	convergent_end	divergent_start
Tb427_110159200	-0.161726	23.6198	-2.17086	0.0352248	0.0980521	1.00854	-4.75077	93151	139848	convergent_end	divergent_start
Tb427_110159300	-0.305453	18.9788	-2.13638	0.0380902	0.103948	0.983185	-4.81903	95033	137966	convergent_end	divergent_start
Tb427_110159400	-0.157023	23.125	-0.81796	0.417666	0.583143	0.234225	-6.68635	96128	136871	convergent_end	divergent_start
Tb427_110159500	-0.577815	19.1402	-2.96528	0.00481289	0.0214908	1.66775	-2.95158	98211	134788	convergent_end	divergent_start
Tb427_110159600	0.225245	21.2463	3.65691	0.00066282	0.00459533	2.33768	-1.08847	102125	130874	convergent_end	divergent_start
Tb427_110159800	-0.0764461	25.0746	-0.93474	0.354883	0.522541	0.281879	-6.58432	107721	125278	convergent_end	divergent_start
Tb427_110159900	-0.376727	24.8278	-5.13973	5.69481e-06	0.000110639	3.95609	3.50592	111105	121894	convergent_end	divergent_start
Tb427_110160000	0.0343048	23.076	0.870432	0.388658	0.555519	0.255301	-6.64213	113256	119743	convergent_end	divergent_start
Tb427_110160100	-0.359493	23.9701	-4.60984	3.29945e-05	0.000431285	3.36524	1.79613	118946	114053	convergent_end	divergent_start
Tb427_110160200	-0.199151	21.3456	-1.37527	0.175817	0.317748	0.497918	-6.0837	134125	98874	convergent_end	divergent_start
Tb427_110160400	-0.359566	25.6147	-4.74762	2.09924e-05	0.000303027	3.51852	2.23511	139914	93085	convergent_end	divergent_start
Tb427_110160500	-0.479559	20.1744	-1.47065	0.148304	0.281443	0.550609	-5.95201	142403	90596	convergent_end	divergent_start
Tb427_110160600	-0.068966	19.4875	-0.688553	0.494619	0.648271	0.188243	-6.78396	144030	88969	convergent_end	divergent_start
Tb427_110160700	-0.124966	23.9523	-2.05632	0.0455452	0.118591	0.92595	-4.97405	147040	85959	convergent_end	divergent_start
Tb427_110160800	-0.0304139	23.0528	-0.573078	0.569428	0.706554	0.150854	-6.85718	148721	84278	convergent_end	divergent_start
Tb427_110160900	0.00933187	25.0372	0.110181	0.912753	0.944727	0.0246936	-7.01695	150120	82879	convergent_end	divergent_start
Tb427_110161000	-0.10725	23.0258	-0.787128	0.43531	0.598669	0.222813	-6.71109	152792	80207	convergent_end	divergent_start
Tb427_110161200	-0.21742	23.2236	-4.75478	2.05034e-05	0.000299012	3.52431	2.25801	155099	77900	convergent_end	divergent_start
Tb427_110161300	-0.0419341	23.0534	-0.893428	0.376354	0.543747	0.264603	-6.62191	161550	71449	convergent_end	divergent_start
Tb427_110161500	0.214572	23.0754	3.89043	0.000325598	0.00269243	2.56986	-0.410448	167260	65739	convergent_end	divergent_start
Tb427_110161700	0.0942289	22.0268	1.27389	0.209204	0.360734	0.442812	-6.21475	172563	60436	convergent_end	divergent_start
Tb427_110161800	-0.290206	22.1669	-3.13508	0.00301491	0.0151076	1.8208	-2.51664	174968	58031	convergent_end	divergent_start
Tb427_110161900	-0.446958	18.3609	-3.73548	0.000522914	0.00383762	2.41594	-0.862798	176974	56025	convergent_end	divergent_start
Tb427_110162000	0.134746	20.4092	1.03395	0.306652	0.473484	0.324695	-6.48737	178832	54167	convergent_end	divergent_start
Tb427_110162200	-0.0663261	24.4981	-1.28315	0.205972	0.357224	0.447059	-6.20318	183346	49653	convergent_end	divergent_start
Tb427_110162300	0.0397692	21.5036	0.607287	0.546695	0.687368	0.162811	-6.83687	184491	48508	convergent_end	divergent_start
Tb427_110162400	-0.0161819	25.7862	-0.270082	0.788325	0.865357	0.0628045	-6.98615	187512	45487	convergent_end	divergent_start
Tb427_110162500	-0.259671	22.931	-3.56341	0.000876374	0.00569512	2.2445	-1.35366	190485	42514	convergent_end	divergent_start
Tb427_110162600	0.0838914	20.9262	0.962859	0.340735	0.508414	0.293783	-6.55779	191987	41012	convergent_end	divergent_start
Tb427_110162700	-0.540404	18.0643	-2.87734	0.00609902	0.0258786	1.58706	-3.17043	194845	38154	convergent_end	divergent_start
Tb427_110162800	-0.0867857	22.7079	-1.323	0.192479	0.340485	0.467902	-6.15242	196619	36380	convergent_end	divergent_start
Tb427_110163200	0.0844321	20.616	0.836653	0.407184	0.573027	0.241825	-6.6709	201528	31471	convergent_end	divergent_start
Tb427_110163400	0.0927907	20.4204	0.581556	0.563751	0.702121	0.153588	-6.85226	204871	28128	convergent_end	divergent_start
Tb427_110163600	0.102479	23.397	2.56287	0.0137754	0.0484487	1.31472	-3.9148	209893	23106	convergent_end	divergent_start
Tb427_110163700	0.808009	19.5264	5.26984	3.67596e-06	7.81164e-05	4.10726	3.93354	214649	18350	convergent_end	divergent_start
Tb427_110163800	-0.157017	21.1315	-2.1843	0.0341607	0.0957479	1.01887	-4.72394	216443	16556	convergent_end	divergent_start
Tb427_110163900	-0.238991	24.1451	-3.89349	0.000322541	0.00267121	2.57329	-0.401424	219044	13955	convergent_end	divergent_start
Tb427_110164100	-0.199991	21.9198	-2.46348	0.0176251	0.0586091	1.23204	-4.13685	224901	8098	convergent_end	divergent_start
Tb427_110164200	-0.218479	22.5355	-2.22346	0.0312192	0.0894478	1.04843	-4.64494	226243	6756	convergent_end	divergent_start
Tb427_110164300	-0.186086	23.2393	-2.52005	0.0153288	0.0524806	1.28	-4.01128	227454	5545	convergent_end	divergent_start
Tb427_110164500	-0.19456	19.9037	-3.37134	0.00153938	0.00898446	2.04651	-1.88615
Tb427_110164800	-0.109326	21.589	-1.52178	0.135021	0.262769	0.580426	-5.87811	186588	10911	convergent_end	aligned_start
Tb427_110165100	0.159855	22.3403	3.03038	0.00402915	0.0188904	1.72376	-2.7867	176055	21444	convergent_end	aligned_start
Tb427_110165200	-0.32601	20.8834	-2.22773	0.0309129	0.0888393	1.05139	-4.63628	174858	22641	convergent_end	aligned_start
Tb427_110165600	0.0553033	19.3688	0.593315	0.555924	0.695886	0.157462	-6.8453	169701	27798	convergent_end	aligned_start
Tb427_110165700	0.0545399	23.1636	0.812904	0.420529	0.585582	0.232412	-6.69047	166965	30534	convergent_end	aligned_start
Tb427_110165800	-0.279805	20.9308	-2.5692	0.0135583	0.0478335	1.32027	-3.90043	164654	32845	convergent_end	aligned_start
Tb427_110165900	-0.30804	23.0092	-3.72562	0.000538771	0.00389788	2.40917	-0.891261	160234	37265	convergent_end	aligned_start
Tb427_110166000	0.125658	21.0788	1.72381	0.0915674	0.198647	0.701918	-5.5641	157422	40077	convergent_end	aligned_start
Tb427_110166100	0.15658	20.9356	2.26784	0.0281598	0.0826439	1.08279	-4.55409	155715	41784	convergent_end	aligned_start
Tb427_110166200	0.304014	23.5519	3.45757	0.0011975	0.0073522	2.13358	-1.64918	153019	44480	convergent_end	aligned_start
Tb427_110166400	0.190554	20.469	1.50903	0.138241	0.267203	0.573158	-5.89675	148082	49417	convergent_end	aligned_start
Tb427_110166600	0.175888	21.2828	2.48606	0.0166735	0.0563701	1.24895	-4.08698	144309	53190	convergent_end	aligned_start
Tb427_110166900	-0.134443	20.2674	-1.70337	0.0953569	0.204831	0.688603	-5.59744	137874	59625	convergent_end	aligned_start
Tb427_110167100	-0.105824	23.1975	-0.79716	0.42952	0.592258	0.227489	-6.70314	134043	63456	convergent_end	aligned_start
Tb427_110167200	0.276633	24.6719	1.79796	0.0788563	0.176332	0.75367	-5.44026	131811	65688	convergent_end	aligned_start
Tb427_110167300	-0.123357	21.7785	-2.57592	0.0133314	0.0472386	1.3257	-3.88516	128952	68547	convergent_end	aligned_start
Tb427_110167400	0.0940593	24.4108	1.50683	0.138802	0.267872	0.572072	-5.89995	127445	70054	convergent_end	aligned_start
Tb427_110167500	0.00486521	22.3172	0.0417998	0.966842	0.979271	0.00909723	-7.02222	124305	73194	convergent_end	aligned_start
Tb427_110167600	0.14242	22.5525	2.95334	0.00497119	0.0220669	1.65626	-2.98154	113469	84030	convergent_end	aligned_start
Tb427_110167900	-0.748559	24.7106	-2.58876	0.0129074	0.0459946	1.33729	-3.85589	105544	91955	convergent_end	aligned_start
Tb427_110168000	-0.338886	22.6927	-5.62278	1.11106e-06	2.98723e-05	4.52473	5.10496	102236	95263	convergent_end	aligned_start
Tb427_110168100	0.150206	22.6342	2.3918	0.0209805	0.066246	1.17884	-4.29283	98939	98560	convergent_end	aligned_start
Tb427_110168200	-0.276023	20.2045	-2.27506	0.0276883	0.0815555	1.08855	-4.53918	96895	100604	convergent_end	aligned_start
Tb427_110168300	-0.0739271	21.5664	-1.01179	0.317018	0.484495	0.314711	-6.50984	94149	103350	convergent_end	aligned_start
Tb427_110168400	-0.754142	21.469	-4.05554	0.000194908	0.00177197	2.75154	0.0814055	93428	104071	convergent_end	aligned_start
Tb427_110168500	-0.657585	19.1123	-5.26116	3.78517e-06	7.98264e-05	4.09785	3.90492	92326	105173	convergent_end	aligned_start
Tb427_110168700	-0.0669597	26.7001	-0.374729	0.709612	0.812632	0.0901062	-6.95202	86791	110708	convergent_end	aligned_start
Tb427_110168800	-0.137271	24.6691	-1.63222	0.109572	0.22612	0.645661	-5.71076	84526	112973	convergent_end	aligned_start
Tb427_110168900	0.210463	22.727	3.33295	0.00171978	0.00977279	2.00998	-1.99049	81868	115631	convergent_end	aligned_start
Tb427_110169000	0.127067	21.7185	2.11757	0.039738	0.107019	0.970541	-4.85588	79774	117725	convergent_end	aligned_start
Tb427_110169100	-0.461088	20.0706	-3.18243	0.00263999	0.0136649	1.8644	-2.39255	79047	118452	convergent_end	aligned_start
Tb427_110169200	-0.207846	21.0657	-3.05353	0.00378055	0.0179774	1.74527	-2.7275	74771	122728	convergent_end	aligned_start
Tb427_110169400	-0.214498	19.09	-1.11488	0.270787	0.433213	0.363299	-6.40141	72700	124799	convergent_end	aligned_start
Tb427_110169700	0.0339915	23.5965	0.557527	0.579915	0.714565	0.145958	-6.86604	61195	136304	convergent_end	aligned_start
Tb427_110169800	-0.0743671	23.9352	-1.25459	0.216067	0.368868	0.433129	-6.23865	59637	137862	convergent_end	aligned_start
Tb427_110169900	0.0136939	24.8167	0.10265	0.918695	0.948627	0.0229047	-7.01777	56901	140598	convergent_end	aligned_start
Tb427_110170000	0.00593365	24.6763	0.0622105	0.950669	0.969816	0.0133107	-7.02115	55337	142162	convergent_end	aligned_start
Tb427_110170100	-0.0374939	19.9549	-0.339511	0.735795	0.828866	0.0815159	-6.96473	50903	146596	convergent_end	aligned_start
Tb427_110170200	-0.197585	19.3286	-1.41991	0.162485	0.299667	0.523361	-6.02307	49554	147945	convergent_end	aligned_start
Tb427_110170300	-0.299335	19.1941	-1.79543	0.0792632	0.176962	0.75212	-5.44455	48803	148696	convergent_end	aligned_start
Tb427_110170400	0.0773941	22.4949	1.2241	0.227249	0.383571	0.416155	-6.27571	46304	151195	convergent_end	aligned_start
Tb427_110170600	0.0545194	23.0991	0.622994	0.536415	0.678805	0.168255	-6.82715	43384	154115	convergent_end	aligned_start
Tb427_110170700	-0.0531874	22.3188	-0.391432	0.697315	0.803058	0.0952529	-6.94555	41927	155572	convergent_end	aligned_start
Tb427_110170800	-0.0170546	24.4902	-0.259312	0.796571	0.871206	0.0598791	-6.98904	40602	156897	convergent_end	aligned_start
Tb427_110170900	-0.127998	24.7916	-1.00822	0.318711	0.486296	0.3131	-6.51342	37297	160202	convergent_end	aligned_start
Tb427_110171000	0.0488613	20.2738	0.230317	0.818884	0.886551	0.0522963	-6.99623	34784	162715	convergent_end	aligned_start
Tb427_110171200	-0.095948	22.8273	-1.95021	0.0573611	0.140082	0.853619	-5.17192	31914	165585	convergent_end	aligned_start
Tb427_110171300	-0.219518	18.0462	-1.18997	0.240262	0.399475	0.398511	-6.31617	30557	166942	convergent_end	aligned_start
Tb427_110171400	-0.240454	21.4566	-2.84645	0.00662226	0.0277051	1.55744	-3.24626	29356	168143	convergent_end	aligned_start
Tb427_110171500	-0.59011	19.1006	-4.08598	0.000177159	0.00164258	2.78447	0.173122	28012	169487	convergent_end	aligned_start
Tb427_110171600	0.318192	21.1506	3.38356	0.00148581	0.00876193	2.0574	-1.85277	25382	172117	convergent_end	aligned_start
Tb427_110171800	0.446085	18.436	1.84831	0.0710978	0.164025	0.78509	-5.35358	17070	180429	convergent_end	aligned_start
Tb427_110171900	-0.0285238	19.3985	-0.153836	0.878423	0.923771	0.0344358	-7.01111	14746	182753	convergent_end	aligned_start
Tb427_110172000	-0.220204	21.7149	-2.00474	0.0509943	0.128975	0.889495	-5.07132	13438	184061	convergent_end	aligned_start
Tb427_110172200	-0.413128	25.4965	-5.6457	1.02761e-06	2.81626e-05	4.55033	5.18152	7917	189582	convergent_end	aligned_start
Tb427_110172300	0.0362381	22.6103	0.229856	0.819239	0.886766	0.0521907	-6.99633	5480	192019	convergent_end	aligned_start
Tb427_110172600	-0.212658	21.1101	-4.13113	0.000153687	0.00147524	2.83114	0.309761	199429	8441	aligned_end	divergent_start
Tb427_110172800	-0.307645	24.8265	-2.87648	0.00611304	0.0259187	1.58639	-3.17255	196221	11649	aligned_end	divergent_start
Tb427_110172900	-0.0132611	22.8039	-0.255262	0.799677	0.873453	0.0587602	-6.99009	192168	15702	aligned_end	divergent_start
Tb427_110173000	-0.0758486	21.1485	-0.893349	0.376396	0.543747	0.264603	-6.62198	191159	16711	aligned_end	divergent_start
Tb427_110173100	-0.300456	20.5104	-1.25795	0.214862	0.367584	0.434643	-6.23452	181183	26687	aligned_end	divergent_start
Tb427_110173200	-0.151348	21.4801	-2.26956	0.0280469	0.0823977	1.08409	-4.55055	178188	29682	aligned_end	divergent_start
Tb427_110173300	-0.107065	19.8848	-0.656112	0.515074	0.663642	0.178066	-6.80586	175855	32015	aligned_end	divergent_start
Tb427_110173400	-0.227464	25.7602	-1.81265	0.0765212	0.172912	0.762175	-5.41517	174627	33243	aligned_end	divergent_start
Tb427_110173500	0.0334817	22.6967	0.186109	0.853191	0.907755	0.0420313	-7.00555	171404	36466	aligned_end	divergent_start
Tb427_110173800	-0.00462438	20.3926	-0.0906403	0.928178	0.955688	0.0196837	-7.01894	165747	42123	aligned_end	divergent_start
Tb427_110174200	-0.0989377	22.0867	-1.35861	0.181003	0.324916	0.488229	-6.10587	156853	51017	aligned_end	divergent_start
Tb427_110174400	0.0633341	21.6477	0.520175	0.605477	0.734104	0.134243	-6.88632	153009	54861	aligned_end	divergent_start
Tb427_110174700	0.131693	21.0169	1.27911	0.207378	0.358675	0.445298	-6.20824	145603	62267	aligned_end	divergent_start
Tb427_110174900	-0.495858	20.8374	-5.55162	1.41551e-06	3.56897e-05	4.44746	4.86759	141849	66021	aligned_end	divergent_start
Tb427_110175000	0.0872922	22.2318	1.25587	0.215607	0.368193	0.433924	-6.23707	140075	67795	aligned_end	divergent_start
Tb427_110175100	-0.139944	21.242	-1.69529	0.0968916	0.207109	0.683802	-5.61054	138408	69462	aligned_end	divergent_start
Tb427_110175300	0.245217	24.2953	2.29095	0.0266749	0.0794365	1.09998	-4.50622	134177	73693	aligned_end	divergent_start
Tb427_110175400	0.111828	22.263	2.26186	0.0285559	0.0834181	1.07874	-4.56642	130712	77158	aligned_end	divergent_start
Tb427_110175600	0.147234	19.922	1.10357	0.275613	0.437234	0.359286	-6.41379	127922	79948	aligned_end	divergent_start
Tb427_110175800	0.403143	22.8384	4.27762	9.65469e-05	0.00103147	2.98654	0.757545	122649	85221	aligned_end	divergent_start
Tb427_110175900	0.102025	21.4822	1.31195	0.196153	0.344086	0.463333	-6.16665	120190	87680	aligned_end	divergent_start
Tb427_110176000	0.00741197	22.2439	0.193674	0.847298	0.904879	0.0434093	-7.0041	115610	92260	aligned_end	divergent_start
Tb427_110176100	-0.057449	24.1403	-0.542305	0.590269	0.722459	0.141187	-6.87447	114132	93738	aligned_end	divergent_start
Tb427_110176200	-0.417053	21.189	-4.4896	4.88035e-05	0.000588516	3.23024	1.41682	112134	95736	aligned_end	divergent_start
Tb427_110176400	0.237844	19.4545	0.902126	0.371766	0.538018	0.269203	-6.61413	108604	99266	aligned_end	divergent_start
Tb427_110176500	0.15833	23.2299	1.32787	0.19088	0.338289	0.470713	-6.14613	104778	103092	aligned_end	divergent_start
Tb427_110176600	-0.242484	18.9347	-1.97924	0.0538913	0.134031	0.872794	-5.11865	103224	104646	aligned_end	divergent_start
Tb427_110176800	-0.137191	21.1373	-2.23174	0.0306272	0.0881969	1.05455	-4.62811
Tb427_110176900	-0.733443	22.6542	-8.20341	1.6741e-10	2.11049e-08	7.67562	13.7828	92446	115424	aligned_end	divergent_start
Tb427_110177000	-0.150522	20.7819	-0.999563	0.322836	0.489936	0.30986	-6.52204	89937	117933	aligned_end	divergent_start
Tb427_110177600	0.0848307	24.1782	0.618519	0.539334	0.681586	0.166479	-6.82994	76807	131063	aligned_end	divergent_start
Tb427_110177700	-0.400721	27.3942	-1.9973	0.0518258	0.130496	0.884403	-5.08519	75895	131975	aligned_end	divergent_start
Tb427_110177800	0.935524	20.0248	7.83645	5.74533e-10	5.71811e-08	7.24275	12.5636	72719	135151	aligned_end	divergent_start
Tb427_110178000	0.035627	27.8467	0.429484	0.669609	0.784691	0.105301	-6.92977	69769	138101	aligned_end	divergent_start
Tb427_110178200	-0.197734	23.0167	-2.7189	0.00925452	0.0358368	1.44567	-3.55319	67990	139880	aligned_end	divergent_start
Tb427_110178300	-0.25736	23.8932	-5.03543	8.07555e-06	0.000143613	3.84281	3.16511	64588	143282	aligned_end	divergent_start
Tb427_110178400	-0.21288	23.862	-0.883659	0.38155	0.548815	0.260574	-6.63056	60135	147735	aligned_end	divergent_start
Tb427_110178500	0.230039	23.3238	1.83392	0.0732467	0.167484	0.776026	-5.37857	57548	150322	aligned_end	divergent_start
Tb427_110178600	-0.00543472	22.5662	-0.11701	0.90737	0.941732	0.0260725	-7.01617	52694	155176	aligned_end	divergent_start
Tb427_110178800	0.16398	22.938	2.39997	0.0205707	0.0652672	1.1853	-4.27523	45885	161985	aligned_end	divergent_start
Tb427_110178900	-0.0268002	20.8223	-0.305946	0.761049	0.847159	0.0720352	-6.97569	44013	163857	aligned_end	divergent_start
Tb427_110179000	0.0506085	24.9173	0.699654	0.487724	0.642857	0.191885	-6.77623	39395	168475	aligned_end	divergent_start
Tb427_110179100	-0.819739	21.2457	-5.49199	1.73335e-06	4.25683e-05	4.37091	4.66914	37468	170402	aligned_end	divergent_start
Tb427_110179200	-0.106039	23.2288	-1.26944	0.210775	0.362891	0.440224	-6.2203	35507	172363	aligned_end	divergent_start
Tb427_110179300	-0.292843	21.3373	-2.63489	0.0114836	0.0420301	1.37644	-3.74984	33060	174810	aligned_end	divergent_start
Tb427_110179400	-0.341118	21.4398	-4.35943	7.42909e-05	0.000828	3.08197	1.01048	30957	176913	aligned_end	divergent_start
Tb427_110179600	-0.0111033	20.4759	-0.100516	0.920378	0.950007	0.0222731	-7.01799	27158	180712	aligned_end	divergent_start
Tb427_110179700	-0.0975585	22.8556	-1.55596	0.126684	0.251023	0.600287	-5.82744	25815	182055	aligned_end	divergent_start
Tb427_110179800	0.0283619	25.6358	0.232402	0.817273	0.885653	0.0527366	-6.99574	22071	185799	aligned_end	divergent_start
Tb427_110179900	-0.273408	22.7489	-3.58124	0.000831123	0.0054889	2.26051	-1.30338	17532	190338	aligned_end	divergent_start
Tb427_110180000	-0.00512831	22.7933	-0.0607586	0.951819	0.97064	0.0129419	-7.02124	14995	192875	aligned_end	divergent_start
Tb427_110180600	0.0675657	22.708	0.93633	0.354073	0.522136	0.282217	-6.58284	10794	197076	aligned_end	divergent_start
Tb427_110180700	-0.255196	28.6403	-2.53184	0.014886	0.051243	1.29037	-3.98484	9762	198108	aligned_end	divergent_start
Tb427_110180800	-0.0445647	22.1212	-0.623333	0.536195	0.678805	0.168255	-6.82694	7126	200744	aligned_end	divergent_start
Tb427_110180900	-0.252272	21.4733	-1.48236	0.145174	0.277018	0.557492	-5.93528	4434	203436	aligned_end	divergent_start
Tb427_110181000	-0.465744	23.9889	-4.43962	5.73737e-05	0.000672608	3.17224	1.26026	3614	204256	aligned_end	divergent_start
Tb427_110181600	-0.132369	19.5965	-0.760173	0.451093	0.613534	0.212161	-6.73196	256279	1250	convergent_end	divergent_start
Tb427_110181700	-0.0188518	20.7694	-0.256511	0.798719	0.873005	0.0589833	-6.98977	252909	4620	convergent_end	divergent_start
Tb427_110181800	-0.21015	18.5696	-1.79665	0.0790673	0.176733	0.752682	-5.44248	251853	5676	convergent_end	divergent_start
Tb427_110181900	-0.0374746	21.8087	-0.713488	0.479207	0.63547	0.196905	-6.76643	248646	8883	convergent_end	divergent_start
Tb427_110182000	-0.303009	20.9068	-3.1537	0.00286182	0.0145476	1.83721	-2.46797	244720	12809	convergent_end	divergent_start
Tb427_110182100	0.219003	19.1785	1.00899	0.318341	0.486053	0.313317	-6.51264	242608	14921	convergent_end	divergent_start
Tb427_110182400	-0.430438	27.3084	-2.37269	0.0219673	0.0684729	1.16448	-4.33382	224731	32798	convergent_end	divergent_start
Tb427_110182800	0.109469	20.8679	0.708793	0.482088	0.638097	0.195113	-6.76978	216066	41463	convergent_end	divergent_start
Tb427_110182900	-0.109285	22.075	-1.70597	0.0948681	0.203936	0.690506	-5.59322	212595	44934	convergent_end	divergent_start
Tb427_110183000	-0.390689	23.8858	-7.33332	3.16779e-09	2.36459e-07	6.62624	10.8765	207960	49569	convergent_end	divergent_start
Tb427_110183200	0.00177901	20.1922	0.0227703	0.981934	0.98838	0.00507609	-7.02285	200886	56643	convergent_end	divergent_start
Tb427_110183300	-0.262459	21.1345	-3.06662	0.00364642	0.0174567	1.75804	-2.69389	198699	58830	convergent_end	divergent_start
Tb427_110183400	-0.0967003	23.0457	-0.820037	0.416493	0.582249	0.234891	-6.68465	197478	60051	convergent_end	divergent_start
Tb427_110183500	-0.528994	22.8063	-4.94725	1.08371e-05	0.000181889	3.74019	2.87843	195384	62145	convergent_end	divergent_start
Tb427_110183600	0.0976796	24.8977	0.758174	0.452277	0.614104	0.211758	-6.73348	193080	64449	convergent_end	divergent_start
Tb427_110183700	-0.00900392	22.1657	-0.114151	0.909623	0.942691	0.0256304	-7.0165	190956	66573	convergent_end	divergent_start
Tb427_110183800	1.46376	21.1875	9.7645	1.02651e-12	2.23977e-10	9.6498	18.8193	189258	68271	convergent_end	divergent_start
Tb427_110183900	-0.0787118	19.2533	-0.717155	0.476963	0.633221	0.198445	-6.7638	188360	69169	convergent_end	divergent_start
Tb427_110184100	-0.590774	20.6412	-3.41525	0.00135509	0.0080835	2.0924	-1.76592	186550	70979	convergent_end	divergent_start
Tb427_110184300	0.0587955	20.8562	0.383702	0.702996	0.807567	0.0928213	-6.94858	178108	79421	convergent_end	divergent_start
Tb427_110184400	0.167725	22.6403	1.53732	0.131178	0.256877	0.590274	-5.8552	175366	82163	convergent_end	divergent_start
Tb427_110184500	0.103326	25.6612	1.31401	0.195466	0.343305	0.464319	-6.16401	173155	84374	convergent_end	divergent_start
Tb427_110184900	-0.442101	18.801	-3.60676	0.000770244	0.00516312	2.28709	-1.23118	164948	92581	convergent_end	divergent_start
Tb427_110185000	-0.259845	21.7895	-1.48426	0.144673	0.276153	0.55885	-5.93256	164085	93444	convergent_end	divergent_start
Tb427_110185100	-0.702868	20.3108	-3.49916	0.0010598	0.00667284	2.17569	-1.53367	149589	107940	convergent_end	divergent_start
Tb427_110185200	-0.172586	18.8651	-0.813985	0.419916	0.585159	0.232726	-6.68959	146155	111374	convergent_end	divergent_start
Tb427_110185600	0.293565	18.9637	1.19052	0.240049	0.399238	0.398769	-6.31553	139513	118016	convergent_end	divergent_start
Tb427_110185700	-0.22872	21.3327	-1.7687	0.0836827	0.185442	0.731792	-5.48966	138207	119322	convergent_end	divergent_start
Tb427_110185800	-0.141386	22.2114	-1.27931	0.207308	0.358675	0.445298	-6.20799	135747	121782	convergent_end	divergent_start
Tb427_110185900	0.340079	19.9061	2.32247	0.0247618	0.0749992	1.12494	-4.44029	134198	123331	convergent_end	divergent_start
Tb427_110186000	0.210668	19.0907	2.905	0.00566357	0.0244516	1.61169	-3.10209	131911	125618	convergent_end	divergent_start
Tb427_110186100	-0.0286514	21.5087	-0.205028	0.838469	0.898423	0.046519	-7.0018	129289	128240	convergent_end	divergent_start
Tb427_110186200	-0.19237	20.048	-2.40671	0.0202385	0.0646106	1.1897	-4.26068	125601	131928	convergent_end	divergent_start
Tb427_110186400	0.0669405	22.958	1.56743	0.123981	0.247047	0.607221	-5.81021	115187	142342	convergent_end	divergent_start
Tb427_110186500	-0.255594	22.0095	-3.9646	0.000258836	0.00224522	2.64874	-0.190725	111834	145695	convergent_end	divergent_start
Tb427_110186700	0.137632	22.3977	2.03519	0.047713	0.122811	0.910762	-5.01415	106110	151419	convergent_end	divergent_start
Tb427_110186800	-0.256352	20.3519	-2.21102	0.0321286	0.0911783	1.04011	-4.67017	102101	155428	convergent_end	divergent_start
Tb427_110187000	-0.017569	20.7906	-0.182204	0.856236	0.90912	0.0413789	-7.00628	96075	161454	convergent_end	divergent_start
Tb427_110187100	-0.0247523	25.1257	-0.294123	0.770009	0.852843	0.0691311	-6.97929	92506	165023	convergent_end	divergent_start
Tb427_110187200	-0.240584	24.7197	-2.5007	0.0160817	0.0546623	1.26231	-4.05447	90573	166956	convergent_end	divergent_start
Tb427_110187400	-0.247347	26.6606	-4.31824	8.47848e-05	0.000927338	3.03276	0.882898	86349	171180	convergent_end	divergent_start
Tb427_110187500	0.160093	23.325	1.82045	0.0753064	0.171022	0.766948	-5.40179	83788	173741	convergent_end	divergent_start
Tb427_110187700	-0.0890634	21.2238	-1.58537	0.119845	0.240921	0.618125	-5.78303	77348	180181	convergent_end	divergent_start
Tb427_110187900	-0.0441347	24.7695	-0.453572	0.652305	0.77014	0.11343	-6.91903	70849	186680	convergent_end	divergent_start
Tb427_110188100	-0.108821	24.897	-1.68533	0.0988094	0.210257	0.677249	-5.62659	61960	195569	convergent_end	divergent_start
Tb427_110188200	-0.0430708	20.0303	-0.36215	0.718925	0.817655	0.0874298	-6.9567	58679	198850	convergent_end	divergent_start
Tb427_110188300	0.0286989	21.9319	0.6091	0.545504	0.686478	0.163373	-6.83576	55175	202354	convergent_end	divergent_start
Tb427_110188400	0.00821381	21.6586	0.145902	0.884647	0.928478	0.0322285	-7.01232	53219	204310	convergent_end	divergent_start
Tb427_110188600	-0.117147	22.8069	-2.22794	0.0308977	0.0888393	1.05139	-4.63584	49672	207857	convergent_end	divergent_start
Tb427_110188700	0.17788	23.5914	2.4181	0.0196879	0.06346	1.1975	-4.23602	42724	214805	convergent_end	divergent_start
Tb427_110188900	-0.449484	18.5431	-4.36876	7.20961e-05	0.00081006	3.09148	1.03945	37033	220496	convergent_end	divergent_start
Tb427_110189100	-0.306739	19.546	-1.6238	0.111364	0.229068	0.640036	-5.72389	32681	224848	convergent_end	divergent_start
Tb427_110189200	0.0857161	22.0765	0.860203	0.394211	0.560828	0.25117	-6.65096	30004	227525	convergent_end	divergent_start
Tb427_110189600	-0.0649889	23.6705	-1.39504	0.169811	0.309655	0.509121	-6.05706	19817	237712	convergent_end	divergent_start
Tb427_110189700	-0.294797	20.8387	-2.55698	0.0139805	0.0489273	1.31045	-3.92816	18270	239259	convergent_end	divergent_start
Tb427_110189900	-0.120392	27.3141	-1.39845	0.168794	0.308396	0.510891	-6.05245	11503	246026	convergent_end	divergent_start
Tb427_110190200	-0.136678	22.1711	-1.70801	0.0944855	0.203606	0.691209	-5.58991	5332	252197	convergent_end	divergent_start
gene_Tb427VSG-11	0.851065	23.6818	1.71749	0.0927252	0.200469	0.697953	-5.57445
gene_Tb427VSG-13	0.943015	22.0965	2.67151	0.0104573	0.0390805	1.40804	-3.66466
gene_Tb427VSG-14	0.765455	20.6218	2.9374	0.00519028	0.0228429	1.64125	-3.02145
gene_Tb427VSG-15	0.770925	22.5268	3.56816	0.000864106	0.00564105	2.24864	-1.34029
gene_Tb427VSG-17	1.07931	21.3461	2.10246	0.0411072	0.109639	0.960036	-4.88531
gene_Tb427VSG-18	2.51875	22.3877	6.28989	1.13226e-07	4.42987e-06	5.35361	7.34891
gene_Tb427VSG-1954	0.13863	20.6036	0.654542	0.516076	0.664027	0.177814	-6.8069
gene_Tb427VSG-2	0.00430217	33.5516	0.046759	0.962911	0.976684	0.0102459	-7.022
gene_Tb427VSG-21	1.23757	19.9641	4.10113	0.000168917	0.00158917	2.79883	0.218906
gene_Tb427VSG-3	0.966931	21.4049	3.29183	0.00193526	0.0107424	1.9689	-2.10146
gene_Tb427VSG-322	0.771651	21.7946	3.90363	0.000312613	0.00260802	2.58369	-0.371506
gene_Tb427VSG-397	0.0563541	22.3833	0.210279	0.834393	0.896076	0.0476552	-7.0007
gene_Tb427VSG-531	0.211621	21.7298	0.855701	0.396671	0.56286	0.2496	-6.65481
gene_Tb427VSG-6	1.29419	23.0204	3.1368	0.00300041	0.0150765	1.8217	-2.51214
gene_Tb427VSG-629	0.412513	19.2725	2.48179	0.0168499	0.0568309	1.24542	-4.09644
gene_Tb427VSG-631	-0.66838	21.594	-2.55535	0.0140374	0.0489408	1.31033	-3.93183
gene_Tb427VSG-636	-0.231426	18.2535	-1.03379	0.306726	0.473484	0.324695	-6.48754
gene_Tb427VSG-653	0.694032	21.6605	3.24205	0.00223042	0.0119213	1.92367	-2.23468
gene_Tb427VSG-775	0.269237	21.4939	0.894351	0.375866	0.543258	0.264994	-6.62109
gene_Tb427VSG-8	1.40318	25.4717	3.24338	0.00222201	0.0118919	1.92475	-2.23114
gene_Tb427VSG-9	0.950396	18.4549	3.80603	0.000421864	0.0032784	2.48434	-0.657987

### Sheet: Proteomics H4K14Q vs H4K14K
gene ID	log2FC	log2 average expression	t	P value	FDR	-log10FDR	B	distance from transcription start site (bp)	distance from transcription end site (bp)	type of transcription termination site	annotated_starts
Blasticidin	-0.00420003	22.05	-0.031452	0.975047	0.989879	0.00441791	-7.11844
gene-Tb427.BES10.1	1.58179	20.7403	4.13102	0.000153742	0.00327886	2.48428	0.225395	1402
gene-Tb427.BES126.11	-0.219578	21.7927	-1.57538	0.122133	0.360865	0.442655	-5.8923	28449
gene-Tb427.BES126.2	1.60765	24.3876	8.19426	1.72615e-10	2.04009e-08	7.69035	13.7028	1401
gene-Tb427.BES129.1	-0.0640714	26.0759	-0.623387	0.536159	0.770409	0.113279	-6.92246	478
gene-Tb427.BES134.3	1.84728	20.638	7.69901	9.14311e-10	8.64481e-08	7.06324	12.0492	3751
gene-Tb427.BES134.4	0.20645	24.1895	0.845304	0.402388	0.67619	0.169932	-6.75897	8044
gene-Tb427.BES28.1	0.794482	27.7219	4.08437	0.000178054	0.00362269	2.44097	0.0839899	1390
gene-Tb427.BES28.4	0.543079	25.7753	2.84563	0.0066366	0.0599513	1.2222	-3.33847	8461
gene-Tb427.BES28.8	0.757755	22.8099	2.68077	0.0102114	0.0793555	1.10042	-3.73383	24294
gene-Tb427.BES29.1	1.47294	21.2181	5.79963	6.07735e-07	3.19229e-05	4.4959	5.62426	1538
gene-Tb427.BES29.2	1.60637	23.4247	8.06028	2.70438e-10	3.00822e-08	7.52169	13.2573	1397
gene-Tb427.BES29.3	1.69166	21.297	5.60974	1.16153e-06	5.78015e-05	4.23806	4.9873	3791
gene-Tb427.BES40.1	-0.155023	21.0993	-0.686455	0.495928	0.742679	0.129199	-6.88091	488
gene-Tb427.BES40.10	0.713699	26.8901	5.47632	1.82804e-06	7.97727e-05	4.09815	4.54192	28117
gene-Tb427.BES40.13	0.539211	21.0573	4.99439	9.26165e-06	0.000305473	3.51503	2.95291	31224
gene-Tb427.BES40.15	0.345664	24.578	2.89638	0.00579605	0.0545931	1.26286	-3.21345	38544
gene-Tb427.BES40.16	0.620752	26.1692	4.48303	4.98546e-05	0.0013404	2.87276	1.31426	41531
gene-Tb427.BES40.18	0.353798	22.8595	1.65821	0.104191	0.330896	0.480309	-5.76379	44904
gene-Tb427.BES40.20	0.318551	24.6554	2.4323	0.01902	0.119096	0.924104	-4.29687	47348
gene-Tb427.BES40.7	0.460175	23.2118	4.46824	5.23017e-05	0.00138004	2.86011	1.26779	16338
gene-Tb427.BES51.7	0.262731	20.915	1.78455	0.0810376	0.290231	0.537256	-5.5566	18371
gene-Tb427.BES65.1	1.12132	19.955	7.49022	1.85678e-09	1.62054e-07	6.79034	11.347	1394
gene-Tb427.BES65.5	0.00378306	20.4132	0.0216393	0.982831	0.991786	0.00358189	-7.1187	13263
gene-Tb427.BES98.3	1.5834	25.9286	8.1961	1.71554e-10	2.04009e-08	7.69035	13.7089	8548
Phleomycin	0.412741	20.6373	5.84832	5.14539e-07	2.78571e-05	4.55506	5.7881
Puromycin	-0.0188647	23.5282	-0.0714365	0.943365	0.979615	0.00894449	-7.11635
Tb427_010005400	0.0148502	22.0295	0.29478	0.76951	0.90781	0.0420052	-7.07486	76097	15902	undetermined	divergent_start
Tb427_010005500	-0.122792	20.1386	-1.06726	0.291512	0.571441	0.243029	-6.54777	73873	18126	undetermined	divergent_start
Tb427_010005900	0.315773	20.0527	1.80795	0.077263	0.282451	0.549057	-5.51679	64920	27079	undetermined	divergent_start
Tb427_010006000	0.174926	20.4762	1.15743	0.25317	0.533915	0.272528	-6.44865	63825	28174	undetermined	divergent_start
Tb427_010006100	-0.107433	23.103	-1.33536	0.188436	0.459252	0.337949	-6.23099	58632	33367	undetermined	divergent_start
Tb427_010006200	-0.172226	21.0569	-1.19728	0.237431	0.51726	0.286292	-6.40243	57691	34308	undetermined	divergent_start
Tb427_010006300	0.0130924	22.5932	0.212757	0.832472	0.933832	0.0297312	-7.09596	54428	37571	undetermined	divergent_start
Tb427_010006400	0.099743	21.6646	1.39854	0.168765	0.429926	0.366606	-6.14678	52888	39111	undetermined	divergent_start
Tb427_010006500	0.169436	29.3439	1.19897	0.236778	0.516636	0.286816	-6.40043	50475	41524	undetermined	divergent_start
Tb427_010006600	-0.0505726	26.3441	-0.434865	0.665727	0.850745	0.0702006	-7.02312
Tb427_010006700	-0.0627496	22.9252	-0.679409	0.500339	0.745675	0.12745	-6.88575	47004	44995	undetermined	divergent_start
Tb427_010006800	0.238121	19.6771	1.46857	0.148867	0.401962	0.395815	-6.0493	44754	47245	undetermined	divergent_start
Tb427_010006900	0.130622	21.0606	1.24537	0.219406	0.497477	0.303227	-6.3447	42606	49393	undetermined	divergent_start
Tb427_010007000	0.0186357	23.4683	0.258606	0.797112	0.921168	0.0356611	-7.085	37904	54095	undetermined	divergent_start
Tb427_010007100	-0.116951	18.2853	-0.712483	0.479823	0.729964	0.136699	-6.86262	34900	57099	undetermined	divergent_start
Tb427_010007200	-0.0358164	23.4512	-0.449702	0.655072	0.847438	0.0718922	-7.01648	33239	58760	undetermined	divergent_start
Tb427_010007300	-0.00253163	21.3194	-0.0227119	0.98198	0.99177	0.00358904	-7.11868	30448	61551	undetermined	divergent_start
Tb427_010007600	-0.043339	19.593	-0.422842	0.674413	0.856173	0.0674387	-7.02833	24158	67841	undetermined	divergent_start
Tb427_010007800	0.10435	22.8506	1.10116	0.276649	0.555271	0.255495	-6.5114	21749	70250	undetermined	divergent_start
Tb427_010007900	-0.00689764	21.6263	-0.104347	0.917355	0.970582	0.0129676	-7.11341	20224	71775	undetermined	divergent_start
Tb427_010008000	-0.00953788	23.5204	-0.169196	0.866396	0.949572	0.0224721	-7.10441	5611	86388	undetermined	divergent_start
Tb427_010008300	0.0550897	22.179	0.391019	0.697618	0.869056	0.0609521	-7.04143	4544	229055	convergent_end	divergent_start
Tb427_010008500	-0.0320503	21.3578	-0.377456	0.707599	0.872844	0.0590636	-7.04671	7547	226052	convergent_end	divergent_start
Tb427_010008600	0.190039	21.8581	2.0109	0.0503149	0.219189	0.659182	-5.15283	10191	223408	convergent_end	divergent_start
Tb427_010008800	-0.1169	22.1776	-1.37198	0.176831	0.441339	0.355228	-6.18262	12929	220670	convergent_end	divergent_start
Tb427_010009000	0.0736825	21.9545	0.729371	0.469533	0.723231	0.140723	-6.8504	16060	217539	convergent_end	divergent_start
Tb427_010009100	-0.0260385	21.2054	-0.300128	0.765453	0.905236	0.0432382	-7.07325	19899	213700	convergent_end	divergent_start
Tb427_010009200	0.149086	20.9115	1.33119	0.189793	0.460476	0.336793	-6.23642	21808	211791	convergent_end	divergent_start
Tb427_010009400	0.116528	20.1483	0.603618	0.549111	0.778804	0.108572	-6.93468	24666	208933	convergent_end	divergent_start
Tb427_010009500	0.0365414	20.0467	0.218542	0.82799	0.932083	0.0305453	-7.0947	28431	205168	convergent_end	divergent_start
Tb427_010009600	0.177452	21.5757	1.45395	0.15286	0.408275	0.389047	-6.07001	29952	203647	convergent_end	divergent_start
Tb427_010009800	0.0587933	19.37	0.270822	0.787759	0.916058	0.0380772	-7.08173	33803	199796	convergent_end	divergent_start
Tb427_010010000	-0.630996	18.9626	-5.0087	8.82988e-06	0.000298166	3.52554	2.99955	37593	196006	convergent_end	divergent_start
Tb427_010010200	-0.264316	18.1389	-1.77329	0.082909	0.294145	0.531438	-5.5756	39165	194434	convergent_end	divergent_start
Tb427_010010300	-0.0289641	20.5347	-0.179128	0.858636	0.945834	0.0241851	-7.10265	41523	192076	convergent_end	divergent_start
Tb427_010010400	0.291504	21.1684	1.76256	0.0847261	0.297161	0.527007	-5.59362	42687	190912	convergent_end	divergent_start
Tb427_010010600	-0.159326	23.3511	-2.45027	0.0182045	0.116039	0.935398	-4.25754	46305	187294	convergent_end	divergent_start
Tb427_010010700	0.129714	20.6615	1.27952	0.207234	0.48286	0.316179	-6.30242	50685	182914	convergent_end	divergent_start
Tb427_010010900	0.292021	20.1291	2.09844	0.0414777	0.194449	0.711194	-4.98587	55560	178039	convergent_end	divergent_start
Tb427_010011000	0.205394	20.7097	1.74914	0.0870466	0.300924	0.521544	-5.61602	57300	176299	convergent_end	divergent_start
Tb427_010011100	0.215546	20.2439	1.91033	0.0624389	0.24805	0.60546	-5.3373	58979	174620	convergent_end	divergent_start
Tb427_010011200	-0.15941	18.3462	-0.860761	0.393907	0.669654	0.17415	-6.7458	61781	171818	convergent_end	divergent_start
Tb427_010011300	-0.112843	22.8557	-1.27836	0.20764	0.482961	0.316088	-6.30387	66087	167512	convergent_end	divergent_start
Tb427_010011400	0.0653687	23.242	0.825652	0.413332	0.682831	0.165687	-6.77539	69235	164364	convergent_end	divergent_start
Tb427_010011500	0.109344	19.5447	0.416528	0.678993	0.857762	0.0666333	-7.03101	72914	160685	convergent_end	divergent_start
Tb427_010011600	-0.0183726	23.0925	-0.22843	0.820341	0.928383	0.032273	-7.09246	74352	159247	convergent_end	divergent_start
Tb427_010011700	0.0206152	22.5881	0.132689	0.895028	0.960737	0.0173957	-7.11	76281	157318	convergent_end	divergent_start
Tb427_010011900	-0.234345	23.4411	-3.10723	0.00325822	0.0358215	1.44586	-2.67818	90391	143208	convergent_end	divergent_start
Tb427_010012000	0.154473	23.0609	2.73889	0.00878642	0.0720309	1.14248	-3.59637	100882	132717	convergent_end	divergent_start
Tb427_010012100	-0.124711	23.0945	-1.52665	0.133807	0.380022	0.420191	-5.96517	109953	123646	convergent_end	divergent_start
Tb427_010012200	0.244742	20.9144	2.83717	0.00678731	0.0605991	1.21753	-3.35916	112333	121266	convergent_end	divergent_start
Tb427_010012300	-0.0859067	26.39	-1.30126	0.199754	0.4732	0.324955	-6.27494	114801	118798	convergent_end	divergent_start
Tb427_010012400	0.0679018	19.7407	0.435062	0.665585	0.850745	0.0702006	-7.02303	118903	114696	convergent_end	divergent_start
Tb427_010012600	-0.0963448	19.7016	-0.856012	0.396501	0.671447	0.172988	-6.74987	126564	107035	convergent_end	divergent_start
Tb427_010012700	-0.00687138	21.6121	-0.0830966	0.934141	0.975482	0.0107809	-7.11543	128114	105485	convergent_end	divergent_start
Tb427_010012800	-0.211328	20.9372	-1.62439	0.111238	0.345403	0.461674	-5.81697	130833	102766	convergent_end	divergent_start
Tb427_010012900	-0.00907642	20.2882	-0.0590135	0.953201	0.981902	0.00793175	-7.11717	131901	101698	convergent_end	divergent_start
Tb427_010013200	-0.159714	24.6607	-2.59528	0.0126968	0.0917567	1.03736	-3.93215	135181	98418	convergent_end	divergent_start
Tb427_010013300	-0.112748	21.304	-1.04538	0.301397	0.5826	0.23463	-6.57068	139814	93785	convergent_end	divergent_start
Tb427_010013400	0.142717	21.5743	1.72578	0.0912098	0.307268	0.512482	-5.65464	140935	92664	convergent_end	divergent_start
Tb427_010013500	-0.0591642	21.6787	-0.543694	0.589321	0.808047	0.0925636	-6.96933	144026	89573	convergent_end	divergent_start
Tb427_010013600	0.0494606	22.2537	0.69947	0.487838	0.737019	0.132521	-6.87185	146094	87505	convergent_end	divergent_start
Tb427_010013700	-0.162977	21.2757	-1.36208	0.179912	0.446485	0.350193	-6.19581	152086	81513	convergent_end	divergent_start
Tb427_010013800	0.121032	21.616	0.639289	0.525858	0.765117	0.116272	-6.91236	153853	79746	convergent_end	divergent_start
Tb427_010014000	0.144309	19.5156	0.475404	0.636786	0.837216	0.0771627	-7.00447	177362	56237	convergent_end	divergent_start
Tb427_010014200	-0.070898	21.0291	-0.402127	0.689483	0.864024	0.063474	-7.03698	180766	52833	convergent_end	divergent_start
Tb427_010014300	-0.044953	19.591	-0.327741	0.744619	0.894583	0.0483793	-7.06446	181987	51612	convergent_end	divergent_start
Tb427_010014400	0.0701529	20.7872	0.695469	0.490317	0.738885	0.131423	-6.87465	184058	49541	convergent_end	divergent_start
Tb427_010014700	0.118331	19.7172	0.77625	0.441639	0.702782	0.153179	-6.81501	197982	35617	convergent_end	divergent_start
Tb427_010014800	0.078225	18.4808	0.441129	0.66122	0.849748	0.0707099	-7.02034	202812	30787	convergent_end	divergent_start
Tb427_010014900	0.080369	21.9772	1.4959	0.14162	0.391144	0.407663	-6.01007	207589	26010	convergent_end	divergent_start
Tb427_010015000	-0.10114	19.366	-0.407572	0.68551	0.862601	0.0641901	-7.03475	211979	21620	convergent_end	divergent_start
Tb427_010015100	0.0548146	21.0463	0.727359	0.470752	0.723929	0.140304	-6.85187	215341	18258	convergent_end	divergent_start
Tb427_010015200	-0.0869722	22.8897	-0.562119	0.576808	0.798543	0.0977017	-6.95906	227873	5726	convergent_end	divergent_start
Tb427_010015300	0.308498	19.7762	1.25011	0.217685	0.495557	0.304906	-6.3389	230365	3234	convergent_end	divergent_start
Tb427_010015400	-0.284791	22.1215	-2.37015	0.0221013	0.13198	0.879493	-4.43118	231629	1970	convergent_end	divergent_start
Tb427_010015900	0.121921	25.1626	0.837159	0.406902	0.678928	0.168176	-6.76582	5480	121519	convergent_end	divergent_start
Tb427_010016000	0.139918	18.8529	0.841803	0.404325	0.678071	0.168725	-6.76193	10175	116824	convergent_end	divergent_start
Tb427_010016100	0.0637283	23.7438	0.845259	0.402413	0.67619	0.169932	-6.75901	14621	112378	convergent_end	divergent_start
Tb427_010016400	0.00838187	21.8033	0.135235	0.893026	0.959597	0.0179112	-7.10965	26923	100076	convergent_end	divergent_start
Tb427_010016600	0.0603004	22.1397	0.218196	0.828258	0.932098	0.0305385	-7.09478	33854	93145	convergent_end	divergent_start
Tb427_010016700	-0.192346	25.3164	-0.973032	0.335709	0.617471	0.209384	-6.64318	35939	91060	convergent_end	divergent_start
Tb427_010016800	-0.0707762	25.9675	-0.438499	0.663111	0.849938	0.0706126	-7.02151	38409	88590	convergent_end	divergent_start
Tb427_010017100	0.0372182	32.6599	0.46575	0.643628	0.84209	0.0746414	-7.00906	43864	83135	convergent_end	divergent_start
Tb427_010017200	0.10803	31.9712	1.01631	0.314886	0.595847	0.224865	-6.60041	45824	81175	convergent_end	divergent_start
Tb427_010018700	0.201929	29.43	1.31967	0.193581	0.465727	0.331869	-6.25134	76834	50165	convergent_end	divergent_start
Tb427_010019800	-0.0127054	24.7687	-0.238061	0.812908	0.924379	0.03415	-7.09018	94274	32725	convergent_end	divergent_start
Tb427_010019900	0.0805698	22.5362	0.687372	0.495356	0.742527	0.129288	-6.88028	98194	28805	convergent_end	divergent_start
Tb427_010020000	-0.372418	22.9881	-3.96782	0.000256254	0.00484577	2.31464	-0.266054	100789	26210	convergent_end	divergent_start
Tb427_010020200	0.251746	25.8859	1.61761	0.112696	0.348216	0.458152	-5.82752	109585	17414	convergent_end	divergent_start
Tb427_010020400	-0.00470802	20.247	-0.0307292	0.975621	0.990107	0.00431805	-7.11846	115216	11783	convergent_end	divergent_start
Tb427_010020500	0.129368	21.9056	1.70281	0.0954638	0.315533	0.500955	-5.69218	119346	7653	convergent_end	divergent_start
Tb427_010020700	-0.416829	23.3278	-2.16558	0.0356507	0.176019	0.754439	-4.85386	123845	3154	convergent_end	divergent_start
Tb427_010020900	0.21574	20.9937	1.70563	0.0949317	0.315493	0.50101	-5.68759	125275	1724	convergent_end	divergent_start
Tb427_010021400	0.108289	21.3568	1.02468	0.310958	0.592017	0.227666	-6.59193	1081	71918	convergent_end	divergent_start
Tb427_010021500	-0.141559	19.8994	-1.41905	0.162735	0.421358	0.375348	-6.11869	3409	69590	convergent_end	divergent_start
Tb427_010021700	0.165678	19.4715	0.735311	0.465944	0.719461	0.142993	-6.84604	8130	64869	convergent_end	divergent_start
Tb427_010021800	-0.0956424	24.0214	-0.935783	0.354351	0.635949	0.196578	-6.67857	11479	61520	convergent_end	divergent_start
Tb427_010021900	0.0687012	21.788	0.965123	0.339612	0.620798	0.20705	-6.65081	13264	59735	convergent_end	divergent_start
Tb427_010022000	0.115908	21.8367	1.59048	0.118688	0.356441	0.448012	-5.86932	14754	58245	convergent_end	divergent_start
Tb427_010022200	0.0290717	21.847	0.441111	0.661233	0.849748	0.0707099	-7.02035	17520	55479	convergent_end	divergent_start
Tb427_010022300	-0.0270954	20.2878	-0.107939	0.914521	0.970096	0.0131851	-7.11302	19689	53310	convergent_end	divergent_start
Tb427_010022400	-0.192528	24.6033	-1.69907	0.0961703	0.316642	0.499432	-5.69824	22237	50762	convergent_end	divergent_start
Tb427_010022700	-0.230204	20.6303	-2.04573	0.0466209	0.20891	0.680041	-5.08712	29992	43007	convergent_end	divergent_start
Tb427_010022800	-0.217286	23.1248	-1.38861	0.171747	0.434383	0.362127	-6.16026	31783	41216	convergent_end	divergent_start
Tb427_010022900	-0.0868199	27.9021	-0.463369	0.645321	0.843163	0.0740885	-7.01017	33395	39604	convergent_end	divergent_start
Tb427_010023000	-0.399122	23.8494	-2.54017	0.0145803	0.100748	0.996763	-4.05747	34588	38411	convergent_end	divergent_start
Tb427_010023100	0.165753	21.562	1.5764	0.1219	0.360794	0.442741	-5.89077	36242	36757	convergent_end	divergent_start
Tb427_010023200	-0.0952968	20.8564	-0.966116	0.33912	0.620791	0.207055	-6.64985	38762	34237	convergent_end	divergent_start
Tb427_010023300	0.130936	22.6754	2.29954	0.0261411	0.146573	0.833946	-4.5805	41469	31530	convergent_end	divergent_start
Tb427_010023400	-0.084654	23.8567	-1.74275	0.0881683	0.302772	0.518885	-5.62662	47574	25425	convergent_end	divergent_start
Tb427_010023500	-0.184263	22.2995	-1.74681	0.0874542	0.301657	0.520487	-5.61989	54022	18977	convergent_end	divergent_start
Tb427_010023600	0.0156652	21.2264	0.118888	0.90589	0.966426	0.0148312	-7.11176	57429	15570	convergent_end	divergent_start
Tb427_010023700	-0.115286	19.0449	-0.555311	0.581417	0.801577	0.0960549	-6.96289	58685	14314	convergent_end	divergent_start
Tb427_010023800	-0.0952496	23.4871	-1.1916	0.23963	0.519565	0.28436	-6.40911	62435	10564	convergent_end	divergent_start
Tb427_010023900	0.0182612	22.3677	0.107506	0.914863	0.970096	0.0131851	-7.11307	66681	6318	convergent_end	divergent_start
Tb427_010024300	-0.196131	23.6856	-0.623716	0.535945	0.770409	0.113279	-6.92226	32738	3761	convergent_end	divergent_start
Tb427_010024400	-0.0615881	20.871	-0.316997	0.752704	0.89836	0.0465497	-7.06797	31126	5373	convergent_end	divergent_start
Tb427_010024500	-0.199172	21.109	-0.889622	0.378373	0.656828	0.182549	-6.72057	29196	7303	convergent_end	divergent_start
Tb427_010024600	0.0664873	23.3924	0.787375	0.435167	0.699546	0.155183	-6.80629	24862	11637	convergent_end	divergent_start
Tb427_010024800	0.217123	19.0954	0.859565	0.394559	0.669759	0.174082	-6.74682	3705	32794	convergent_end	divergent_start
Tb427_010025200	-0.128448	22.0431	-1.26425	0.212612	0.489395	0.31034	-6.32145	11612	4687	undetermined	divergent_start
Tb427_010026600	0.251916	20.1587	1.16491	0.25016	0.52984	0.275855	-6.44009	1471	187428	aligned_end	undetermined
Tb427_010026700	-0.147311	20.358	-0.693996	0.491232	0.739351	0.131149	-6.87568	2295	186604	aligned_end	undetermined
Tb427_010026900	0.176564	28.5296	1.24578	0.219256	0.497477	0.303227	-6.3442	3585	185314	aligned_end	undetermined
Tb427_010027200	0.256547	20.0601	2.224	0.0311807	0.161868	0.79084	-4.73626	9737	179162	aligned_end	undetermined
Tb427_010027300	0.186967	21.1385	1.90717	0.0628574	0.249189	0.603471	-5.34296	14169	174730	aligned_end	undetermined
Tb427_010027500	-0.167113	22.2326	-2.15185	0.0367803	0.179257	0.746525	-4.88114	20961	167938	aligned_end	undetermined
Tb427_010027700	-0.217181	26.4236	-1.68553	0.0987703	0.320909	0.493618	-5.72012	28075	160824	aligned_end	undetermined
Tb427_010027800	-0.221036	19.2114	-1.14884	0.256659	0.536121	0.270737	-6.45842	32126	156773	aligned_end	undetermined
Tb427_010028000	-0.112068	20.185	-0.531189	0.597885	0.811846	0.0905265	-6.97611	40162	148737	aligned_end	undetermined
Tb427_010028100	0.0959322	24.1908	1.42521	0.160956	0.419243	0.377534	-6.11017	43877	145022	aligned_end	undetermined
Tb427_010028300	-0.0350713	19.8931	-0.310103	0.757906	0.901951	0.0448171	-7.07016	52360	136539	aligned_end	undetermined
Tb427_010028500	0.0749622	22.8763	1.13995	0.260304	0.539338	0.268139	-6.46846	55550	133349	aligned_end	undetermined
Tb427_010028600	-0.0937695	20.6776	-0.9692	0.337597	0.618899	0.20838	-6.64688	59206	129693	aligned_end	undetermined
Tb427_010028800	0.0203238	21.2952	0.0984788	0.921987	0.970901	0.0128251	-7.11401	63859	125040	aligned_end	undetermined
Tb427_010028900	0.300014	23.1061	1.99208	0.0524156	0.224418	0.648942	-5.18797	68464	120435	aligned_end	undetermined
Tb427_010029100	0.195135	25.5554	3.35565	0.0016108	0.021153	1.67463	-2.0169	78322	110577	aligned_end	undetermined
Tb427_010029200	0.21822	22.6571	3.08974	0.0034204	0.0372436	1.42895	-2.72353	87074	101825	aligned_end	undetermined
Tb427_010029400	0.18236	19.1215	1.4503	0.15387	0.409519	0.387726	-6.07515	93415	95484	aligned_end	undetermined
Tb427_010029600	0.0237966	21.8167	0.173258	0.863221	0.94849	0.0229672	-7.1037	96937	91962	aligned_end	undetermined
Tb427_010029700	0.118778	21.7223	1.14637	0.257668	0.536225	0.270653	-6.46122	99725	89174	aligned_end	undetermined
Tb427_010029800	-0.0198681	20.8225	-0.19017	0.850026	0.941652	0.0261096	-7.10058	103953	84946	aligned_end	undetermined
Tb427_010029900	0.156791	19.8001	1.04431	0.301888	0.582719	0.234541	-6.57179	108778	80121	aligned_end	undetermined
Tb427_010030000	-0.208102	21.0947	-2.24399	0.0297694	0.157539	0.802612	-4.69544	110872	78027	aligned_end	undetermined
Tb427_010030100	0.297441	24.8905	3.12156	0.00313078	0.0348938	1.45725	-2.64091	116168	72731	aligned_end	undetermined
Tb427_010030200	0.226118	23.6462	1.10059	0.276894	0.555453	0.255353	-6.51202	119979	68920	aligned_end	undetermined
Tb427_010030300	0.00909871	18.777	0.0536496	0.95745	0.98381	0.00708865	-7.11748	122195	66704	aligned_end	undetermined
Tb427_010031000	-0.0407808	21.6127	-0.308005	0.759492	0.902513	0.0445465	-7.07082	145084	43815	aligned_end	undetermined
Tb427_010031100	-0.400419	22.4194	-5.56626	1.34674e-06	6.36674e-05	4.19608	4.84195	152936	35963	aligned_end	undetermined
Tb427_010031200	-0.0799058	24.2822	-0.901578	0.372054	0.652215	0.185609	-6.70989	154381	34518	aligned_end	undetermined
Tb427_010031500	-0.109208	22.0172	-1.48142	0.145424	0.397586	0.400569	-6.03094	158985	29914	aligned_end	undetermined
Tb427_010031600	1.53026	20.756	11.1185	1.56623e-14	3.70217e-12	11.4315	22.9355	161217	27682	aligned_end	undetermined
Tb427_010031700	-0.00760576	22.1156	-0.123846	0.901985	0.964555	0.0156731	-7.11115	162155	26744	aligned_end	undetermined
Tb427_010031800	0.0732627	22.0543	1.16398	0.25053	0.529925	0.275786	-6.44115	166048	22851	aligned_end	undetermined
Tb427_010031900	0.192347	20.7595	1.13746	0.261331	0.540243	0.267411	-6.47126	169750	19149	aligned_end	undetermined
Tb427_010032000	0.148055	19.6049	0.931443	0.356566	0.637504	0.195517	-6.6826	172774	16125	aligned_end	undetermined
Tb427_010032200	-0.172016	25.4384	-1.32568	0.191598	0.462722	0.33468	-6.24357	176958	11941	aligned_end	undetermined
Tb427_010032500	-0.348653	20.9542	-2.28613	0.0269785	0.14888	0.827163	-4.60844	182271	6628	aligned_end	undetermined
Tb427_010032600	0.034164	24.1537	0.216083	0.829894	0.9328	0.0302114	-7.09524	183809	5090	aligned_end	undetermined
Tb427_010033000	0.156969	22.2087	1.10251	0.276069	0.554732	0.255917	-6.50993	5678	8772	undetermined	aligned_start
Tb427_010033100	0.139732	22.6816	1.5076	0.138607	0.386298	0.413078	-5.99309	9181	5269	undetermined	aligned_start
Tb427_020005200	-0.0498746	25.6698	-0.47381	0.637913	0.837833	0.0768428	-7.00523	5910	15789	convergent_end	divergent_start
Tb427_020005300	0.152307	19.2411	1.19064	0.240004	0.51966	0.284281	-6.41024	3570	18129	convergent_end	divergent_start
Tb427_020005500	-0.118662	22.8262	-0.961817	0.341252	0.62251	0.205854	-6.65398	6047	45952	convergent_end	divergent_start
Tb427_020005800	0.299494	19.3617	1.7339	0.0897433	0.305407	0.515121	-5.64126	11585	40414	convergent_end	divergent_start
Tb427_020006400	0.0307072	22.6703	0.542251	0.590305	0.808109	0.0925302	-6.97012	23622	28377	convergent_end	divergent_start
Tb427_020006500	0.0622365	22.9966	0.753562	0.455015	0.713224	0.146774	-6.83241	27369	24630	convergent_end	divergent_start
Tb427_020006600	-0.0437062	22.1297	-0.518816	0.606416	0.818705	0.0868723	-6.98267	31694	20305	convergent_end	divergent_start
Tb427_020006700	0.0175131	22.091	0.228387	0.820374	0.928383	0.032273	-7.09247	36934	15065	convergent_end	divergent_start
Tb427_020006800	-0.0544068	21.1641	-0.724461	0.472512	0.724705	0.139839	-6.85398	38896	13103	convergent_end	divergent_start
Tb427_020006900	0.0794784	21.2762	0.55362	0.582564	0.802351	0.0956355	-6.96384	42750	9249	convergent_end	divergent_start
Tb427_020007000	0.0758749	22.5953	0.549377	0.585447	0.804981	0.0942144	-6.9662	46616	5383	convergent_end	divergent_start
Tb427_020007400	0.842996	20.1583	5.53881	1.4785e-06	6.81915e-05	4.16627	4.75027	128139	10660	convergent_end	divergent_start
Tb427_020007500	-0.272635	21.2066	-2.09799	0.0415191	0.194449	0.711194	-4.98674	121931	16868	convergent_end	divergent_start
Tb427_020007700	0.158111	20.8538	0.944133	0.350115	0.63094	0.200012	-6.67075	114503	24296	convergent_end	divergent_start
Tb427_020007800	-0.124235	23.6735	-1.479	0.146067	0.39806	0.400052	-6.0344	111010	27789	convergent_end	divergent_start
Tb427_020007900	0.00752314	22.7354	0.06785	0.946204	0.980897	0.00837674	-7.1166	108240	30559	convergent_end	divergent_start
Tb427_020008100	-0.0118806	25.7175	-0.206451	0.837365	0.936218	0.0286229	-7.09731	103573	35226	convergent_end	divergent_start
Tb427_020008200	0.0784545	20.9907	0.437501	0.663829	0.850309	0.070423	-7.02195	101757	37042	convergent_end	divergent_start
Tb427_020008300	0.163527	21.2691	0.967068	0.33865	0.620129	0.207518	-6.64894	98188	40611	convergent_end	divergent_start
Tb427_020008400	-0.0267356	20.6645	-0.391202	0.697484	0.869056	0.0609521	-7.04136	96564	42235	convergent_end	divergent_start
Tb427_020008500	0.80364	18.9431	6.03433	2.72141e-07	1.57536e-05	4.80262	6.41547	93167	45632	convergent_end	divergent_start
Tb427_020008600	0.234372	19.1148	1.75009	0.0868793	0.300924	0.521544	-5.61443	91692	47107	convergent_end	divergent_start
Tb427_020008700	-0.23439	22.992	-2.04257	0.0469455	0.209622	0.678563	-5.09311	89758	49041	convergent_end	divergent_start
Tb427_020008800	-0.249862	21.1801	-2.77311	0.00803564	0.0673356	1.17176	-3.51445	85455	53344	convergent_end	divergent_start
Tb427_020008900	0.438631	20.8942	6.99982	9.90165e-09	7.80167e-07	6.10781	9.68902	70594	68205	convergent_end	divergent_start
Tb427_020009000	0.190632	20.6358	1.01897	0.313635	0.594415	0.22591	-6.59772	68848	69951	convergent_end	divergent_start
Tb427_020009200	-0.284529	21.0472	-2.93715	0.00519375	0.0510644	1.29188	-3.11192	60707	78092	convergent_end	divergent_start
Tb427_020009300	-0.0888336	21.6471	-1.49736	0.141243	0.390996	0.407828	-6.00797	56923	81876	convergent_end	divergent_start
Tb427_020009400	0.0418502	21.9929	0.667946	0.50756	0.751995	0.123785	-6.89351	51895	86904	convergent_end	divergent_start
Tb427_020009600	-0.196538	22.4818	-1.02652	0.3101	0.591725	0.22788	-6.59005	47016	91783	convergent_end	divergent_start
Tb427_020009900	-0.0970002	22.9609	-2.28399	0.0271148	0.149053	0.826661	-4.6129	37459	101340	convergent_end	divergent_start
Tb427_020010000	-0.167563	24.3457	-2.21801	0.031615	0.163642	0.786105	-4.74843	34710	104089	convergent_end	divergent_start
Tb427_020010100	-0.132698	20.0113	-1.35445	0.182316	0.450671	0.34614	-6.20592	32807	105992	convergent_end	divergent_start
Tb427_020010200	0.204296	21.0605	1.04469	0.301714	0.5826	0.23463	-6.57139	29862	108937	convergent_end	divergent_start
Tb427_020010300	0.131503	20.8394	1.14369	0.258767	0.53733	0.269759	-6.46425	27124	111675	convergent_end	divergent_start
Tb427_020010400	-0.238653	22.4315	-1.16372	0.250638	0.529955	0.275761	-6.44146	24966	113833	convergent_end	divergent_start
Tb427_020010600	-0.0431859	25.9423	-0.202632	0.840331	0.93824	0.0276861	-7.0981	21748	117051	convergent_end	divergent_start
Tb427_020010900	2.46471	18.5617	13.7867	8.19571e-18	3.32102e-15	14.4787	30.3968	15287	123512	convergent_end	divergent_start
Tb427_020011300	-0.100984	19.7233	-0.76475	0.44839	0.708429	0.149704	-6.82389	5271	133528	convergent_end	divergent_start
Tb427_020011500	0.247735	22.9992	2.68513	0.0100978	0.0787959	1.1035	-3.72361	4378	116761	convergent_end	divergent_start
Tb427_020011600	-0.160548	26.0098	-0.978204	0.333173	0.614864	0.211221	-6.63816	15606	105533	convergent_end	divergent_start
Tb427_020011700	0.227412	19.7252	1.84316	0.0718605	0.27017	0.568363	-5.45601	18094	103045	convergent_end	divergent_start
Tb427_020011800	0.201943	25.808	1.48063	0.145633	0.397774	0.400363	-6.03207	25866	95273	convergent_end	divergent_start
Tb427_020011900	0.448035	22.1972	2.48382	0.0167657	0.109324	0.961284	-4.1835	31151	89988	convergent_end	divergent_start
Tb427_020012000	-0.0240677	20.0115	-0.0896514	0.92896	0.97336	0.0117266	-7.11486	33295	87844	convergent_end	divergent_start
Tb427_020012100	-0.135465	21.2079	-0.461334	0.646768	0.843303	0.0740166	-7.01113	36031	85108	convergent_end	divergent_start
Tb427_020012200	-0.0169068	21.6097	-0.154761	0.877698	0.953166	0.0208315	-7.10678	38603	82536	convergent_end	divergent_start
Tb427_020012400	0.412741	18.425	2.44563	0.0184119	0.116264	0.934555	-4.26771	41503	79636	convergent_end	divergent_start
Tb427_020012500	0.412741	20.9557	3.15871	0.00282191	0.032453	1.48875	-2.54377	44122	77017	convergent_end	divergent_start
Tb427_020012600	-0.116412	22.3626	-1.41346	0.164363	0.423254	0.373399	-6.12639	45417	75722	convergent_end	divergent_start
Tb427_020012700	0.290899	24.0429	3.60387	0.000776929	0.0120096	1.92047	-1.32623	48819	72320	convergent_end	divergent_start
Tb427_020012800	0.121193	22.5315	1.62589	0.110916	0.344616	0.462664	-5.81463	52019	69120	convergent_end	divergent_start
Tb427_020012900	-0.0418856	19.8123	-0.245592	0.807108	0.92298	0.0348077	-7.08833	53952	67187	convergent_end	divergent_start
Tb427_020013000	0.0491833	21.999	0.671384	0.505389	0.750414	0.124699	-6.8912	55736	65403	convergent_end	divergent_start
Tb427_020013100	0.0603864	24.7803	0.650442	0.518695	0.759372	0.119546	-6.90512	59513	61626	convergent_end	divergent_start
Tb427_020013300	0.376595	22.9839	4.15507	0.000142502	0.00309737	2.50901	0.29857	63827	57312	convergent_end	divergent_start
Tb427_020013500	0.24974	21.8604	1.32632	0.191387	0.462607	0.334788	-6.24274	70177	50962	convergent_end	divergent_start
Tb427_020013600	0.102964	22.5203	1.67874	0.100096	0.323006	0.49079	-5.73104	72301	48838	convergent_end	divergent_start
Tb427_020013800	0.230954	24.4911	2.23876	0.0301327	0.158869	0.798961	-4.70614	80723	40416	convergent_end	divergent_start
Tb427_020013900	0.188946	24.3716	0.662556	0.510975	0.754358	0.122422	-6.89712	82644	38495	convergent_end	divergent_start
Tb427_020015500	0.41639	19.7167	0.951951	0.346178	0.627164	0.202619	-6.66337	111015	10124	convergent_end	divergent_start
Tb427_020015700	0.355729	25.7054	1.52489	0.134244	0.380022	0.420191	-5.96775	114554	6585	convergent_end	divergent_start
Tb427_020015800	0.249168	23.9462	0.965173	0.339587	0.620798	0.20705	-6.65076	118097	3042	convergent_end	divergent_start
Tb427_020016100	0.0212891	21.4329	0.274655	0.784831	0.915179	0.038494	-7.08067	275348	6012	convergent_end	divergent_start
Tb427_020016300	0.412741	19.3041	1.59761	0.117089	0.35473	0.450102	-5.85839	270231	11129	convergent_end	divergent_start
Tb427_020016500	0.235112	22.9363	2.19052	0.0336773	0.170522	0.768219	-4.80396	267711	13649	convergent_end	divergent_start
Tb427_020016700	-0.0299011	21.3635	-0.241238	0.81046	0.924169	0.0342487	-7.08941	263470	17890	convergent_end	divergent_start
Tb427_020016800	-0.165814	23.8255	-1.54408	0.129534	0.372263	0.429151	-5.93935	257283	24077	convergent_end	divergent_start
Tb427_020016900	-0.00494348	22.1298	-0.025569	0.979714	0.990585	0.00410823	-7.11861	254601	26759	convergent_end	divergent_start
Tb427_020017000	-0.139431	22.2364	-2.10839	0.0405644	0.19181	0.717128	-4.96652	251269	30091	convergent_end	divergent_start
Tb427_020017100	-0.0655991	21.7414	-1.20067	0.236125	0.516636	0.286816	-6.39843	239178	42182	convergent_end	divergent_start
Tb427_020017200	-0.259101	22.3666	-1.54534	0.129229	0.371951	0.429514	-5.93747	234626	46734	convergent_end	divergent_start
Tb427_020017300	0.163826	21.7398	1.12952	0.264628	0.543091	0.265127	-6.48014	231575	49785	convergent_end	divergent_start
Tb427_020017500	0.218034	24.1807	2.30018	0.0261017	0.146573	0.833946	-4.57916	224951	56409	convergent_end	divergent_start
Tb427_020017600	0.0728971	23.7696	0.949664	0.347327	0.628111	0.201964	-6.66554	221195	60165	convergent_end	divergent_start
Tb427_020017700	0.0316067	25.0696	0.413226	0.681392	0.859482	0.0657632	-7.0324	212064	69296	convergent_end	divergent_start
Tb427_020018000	-0.0886237	22.0657	-1.14889	0.256635	0.536121	0.270737	-6.45836	203453	77907	convergent_end	divergent_start
Tb427_020018100	-0.125677	18.8438	-0.662355	0.511103	0.754358	0.122422	-6.89725	202048	79312	convergent_end	divergent_start
Tb427_020018300	-0.0681329	20.8075	-0.58802	0.559442	0.787522	0.103738	-6.94404	196401	84959	convergent_end	divergent_start
Tb427_020018400	0.417948	18.9803	4.01555	0.000220869	0.00427269	2.3693	-0.123293	193173	88187	convergent_end	divergent_start
Tb427_020018500	0.142338	20.0484	0.826693	0.412748	0.682507	0.165893	-6.77453	190877	90483	convergent_end	divergent_start
Tb427_020018600	0.0761575	21.7383	0.640504	0.525075	0.76476	0.116475	-6.91157	186391	94969	convergent_end	divergent_start
Tb427_020018700	0.0944739	23.402	0.992095	0.326426	0.608749	0.215562	-6.62456	182941	98419	convergent_end	divergent_start
Tb427_020018800	0.111399	24.5445	0.425376	0.672578	0.855327	0.0678679	-7.02724	181485	99875	convergent_end	divergent_start
Tb427_020018900	0.205201	23.0202	2.45617	0.0179438	0.114684	0.940496	-4.24458	179339	102021	convergent_end	divergent_start
Tb427_020019000	0.112593	23.5847	1.44041	0.156634	0.413148	0.383894	-6.08903	176060	105300	convergent_end	divergent_start
Tb427_020019100	-0.288249	20.7469	-1.38633	0.172437	0.435381	0.361131	-6.16334	172519	108841	convergent_end	divergent_start
Tb427_020019300	0.338305	20.6123	3.2066	0.00246605	0.0295146	1.52996	-2.41748	167727	113633	convergent_end	divergent_start
Tb427_020019500	0.118647	27.506	1.11419	0.271081	0.549602	0.259951	-6.49714	158258	123102	convergent_end	divergent_start
Tb427_020019600	0.141641	27.0798	1.15904	0.252518	0.53312	0.273175	-6.44681	147120	134240	convergent_end	divergent_start
Tb427_020019800	0.0715421	21.9736	1.09169	0.280747	0.559029	0.252565	-6.52167	138704	142656	convergent_end	divergent_start
Tb427_020019900	0.133916	24.5113	1.28884	0.204002	0.478818	0.31983	-6.29069	134363	146997	convergent_end	divergent_start
Tb427_020020100	-0.170282	24.5466	-1.77677	0.0823272	0.293066	0.533035	-5.56974	128846	152514	convergent_end	divergent_start
Tb427_020020200	0.0121829	20.0573	0.0793616	0.937095	0.97685	0.0101722	-7.11574	127121	154239	convergent_end	divergent_start
Tb427_020020300	0.0842657	23.0706	0.894269	0.375909	0.654551	0.184056	-6.71644	124294	157066	convergent_end	divergent_start
Tb427_020020400	0.240841	19.6876	1.05195	0.298408	0.579749	0.23676	-6.56385	120185	161175	convergent_end	divergent_start
Tb427_020020500	0.457311	21.7712	2.47483	0.017141	0.11126	0.953662	-4.20342	117537	163823	convergent_end	divergent_start
Tb427_020021200	-0.165511	21.5735	-2.49878	0.0161585	0.107213	0.969754	-4.15026	101335	180025	convergent_end	divergent_start
Tb427_020021300	0.0909872	23.5871	1.75483	0.086056	0.299771	0.523211	-5.60654	96446	184914	convergent_end	divergent_start
Tb427_020021400	0.191197	19.5229	0.799065	0.428426	0.694021	0.158627	-6.79701	94878	186482	convergent_end	divergent_start
Tb427_020021500	-0.231866	23.362	-1.3405	0.186773	0.456904	0.340175	-6.22427	93770	187590	convergent_end	divergent_start
Tb427_020021600	-0.112027	24.7237	-1.33124	0.189779	0.460476	0.336793	-6.23637	90322	191038	convergent_end	divergent_start
Tb427_020021700	-0.129513	21.0304	-1.46562	0.149665	0.403157	0.394526	-6.05349	87936	193424	convergent_end	divergent_start
Tb427_020021800	-0.151217	23.969	-1.11102	0.272427	0.550482	0.259257	-6.50062	85288	196072	convergent_end	divergent_start
Tb427_020021900	-0.161781	27.4584	-1.66316	0.103191	0.329247	0.482478	-5.75592	82223	199137	convergent_end	divergent_start
Tb427_020022200	-0.076229	21.5006	-0.609969	0.544933	0.776785	0.109699	-6.93079	77376	203984	convergent_end	divergent_start
Tb427_020022500	-0.282587	21.6268	-1.61439	0.113393	0.349927	0.456023	-5.8325	70044	211316	convergent_end	divergent_start
Tb427_020022600	-0.061244	26.0204	-0.580399	0.564524	0.790347	0.102182	-6.94853	66129	215231	convergent_end	divergent_start
Tb427_020022700	0.0389421	21.569	0.26932	0.788908	0.916333	0.0379468	-7.08214	61101	220259	convergent_end	divergent_start
Tb427_020022800	-0.0562028	20.9553	-0.318975	0.751213	0.898304	0.0465767	-7.06733	59644	221716	convergent_end	divergent_start
Tb427_020022900	-0.0518901	20.3137	-0.416505	0.679009	0.857762	0.0666333	-7.03102	58111	223249	convergent_end	divergent_start
Tb427_020023100	0.101866	22.3339	1.54418	0.129509	0.372263	0.429151	-5.93919	51577	229783	convergent_end	divergent_start
Tb427_020023300	0.233642	20.089	1.74205	0.0882921	0.30283	0.518801	-5.62778	49297	232063	convergent_end	divergent_start
Tb427_020023400	0.101208	22.8364	1.78912	0.0802891	0.288461	0.539913	-5.54887	44441	236919	convergent_end	divergent_start
Tb427_020023500	0.106543	22.2708	1.12237	0.267626	0.546508	0.262403	-6.4881	42015	239345	convergent_end	divergent_start
Tb427_020023700	-0.151727	24.4247	-1.00705	0.319265	0.600129	0.221755	-6.60971	39153	242207	convergent_end	divergent_start
Tb427_020023800	-0.151896	22.75	-1.89597	0.0643593	0.252148	0.598344	-5.36298	37722	243638	convergent_end	divergent_start
Tb427_020024300	0.0862191	25.0888	0.80699	0.423893	0.691279	0.160346	-6.79064	29407	251953	convergent_end	divergent_start
Tb427_020024600	-0.110746	20.4541	-0.873739	0.386873	0.663003	0.178484	-6.73455	22348	259012	convergent_end	divergent_start
Tb427_020024700	-0.248349	22.4234	-3.00525	0.00431627	0.0441821	1.35475	-2.94019	20932	260428	convergent_end	divergent_start
Tb427_020024800	-0.271829	22.4995	-3.29348	0.00192615	0.0243365	1.61374	-2.18535	18039	263321	convergent_end	divergent_start
Tb427_020024900	0.164643	18.3494	0.798621	0.428681	0.694236	0.158493	-6.79736	16086	265274	convergent_end	divergent_start
Tb427_020025000	0.303154	21.1392	2.92017	0.00543717	0.0524576	1.28019	-3.15433	13792	267568	convergent_end	divergent_start
Tb427_020025100	0.540384	20.8298	6.68022	2.96291e-08	2.04983e-06	5.68828	8.60471	11342	270018	convergent_end	divergent_start
Tb427_020025200	0.00226786	22.4349	0.0337163	0.973252	0.988764	0.00490749	-7.11836	8760	272600	convergent_end	divergent_start
Tb427_020025300	0.0518726	20.6503	0.19515	0.846149	0.9403	0.0267336	-7.09961	7916	273444	convergent_end	divergent_start
Tb427_020025400	0.147534	20.2132	0.768264	0.446321	0.707256	0.150423	-6.82119	6343	275017	convergent_end	divergent_start
Tb427_020025500	-0.0664184	25.2766	-0.594698	0.555007	0.783222	0.106115	-6.94006	4905	276455	convergent_end	divergent_start
Tb427_020026000	-0.0453175	22.6016	-0.435344	0.665382	0.850745	0.0702006	-7.02291	4399	60200	convergent_end	divergent_start
Tb427_020026100	-0.0561663	22.9765	-0.836423	0.407312	0.679355	0.167904	-6.76644	5291	59308	convergent_end	divergent_start
Tb427_020026200	0.219018	20.172	1.42911	0.159838	0.417529	0.379314	-6.10476	6628	57971	convergent_end	divergent_start
Tb427_020026300	-0.0572803	22.9861	-0.563968	0.57556	0.79774	0.0981386	-6.95801	7873	56726	convergent_end	divergent_start
Tb427_020026400	-0.12638	26.8066	-0.943069	0.350653	0.631246	0.199801	-6.67175	9545	55054	convergent_end	divergent_start
Tb427_020026500	0.191908	19.7272	1.07478	0.288172	0.567836	0.245777	-6.53981	11321	53278	convergent_end	divergent_start
Tb427_020026800	0.0176752	21.2083	0.125715	0.900514	0.963163	0.0163002	-7.11091	16066	48533	convergent_end	divergent_start
Tb427_020026900	0.0373678	21.1633	0.256097	0.799036	0.921491	0.0355088	-7.08566	17048	47551	convergent_end	divergent_start
Tb427_020027000	0.325673	23.1868	3.52331	0.000986929	0.0143193	1.84408	-1.55347	18586	46013	convergent_end	divergent_start
Tb427_020027100	0.0157237	23.8105	0.154128	0.878194	0.953166	0.0208315	-7.10688	19828	44771	convergent_end	divergent_start
Tb427_020027200	-0.0330665	21.1516	-0.257721	0.797791	0.921323	0.0355881	-7.08524	21712	42887	convergent_end	divergent_start
Tb427_020027300	-0.333194	20.3863	-1.0684	0.291004	0.570839	0.243486	-6.54657	23185	41414	convergent_end	divergent_start
Tb427_020027400	0.097754	23.0933	1.97835	0.0539953	0.227913	0.642231	-5.21342	24038	40561	convergent_end	divergent_start
Tb427_020027500	-0.0787428	21.9699	-0.737612	0.464557	0.718689	0.143459	-6.84434	37792	26807	convergent_end	divergent_start
Tb427_020029100	0.0129248	18.9068	0.0815129	0.935393	0.975857	0.0106138	-7.11556	11201	24199	convergent_end	divergent_start
Tb427_020029700	0.10415	24.3681	0.818387	0.417424	0.685752	0.163833	-6.78137	24317	6383	aligned_end	divergent_start
Tb427_020030100	0.306879	19.8343	1.94092	0.0585108	0.240166	0.619489	-5.28203	4367	114932	undetermined	aligned_start
Tb427_020030200	0.135638	24.117	2.29827	0.0262192	0.146688	0.833605	-4.58314	6473	112826	undetermined	aligned_start
Tb427_020030300	-0.0705	24.5932	-0.635912	0.528037	0.765661	0.115964	-6.91452	18213	101086	undetermined	aligned_start
Tb427_020030400	-0.0374077	23.3382	-0.568408	0.572567	0.795425	0.099401	-6.95547	20077	99222	undetermined	aligned_start
Tb427_020030500	0.0456771	22.5893	0.751076	0.456495	0.713414	0.146658	-6.83428	25704	93595	undetermined	aligned_start
Tb427_020030600	-0.0390964	19.326	-0.224869	0.823093	0.929662	0.031675	-7.09328	29393	89906	undetermined	aligned_start
Tb427_020030700	-0.391226	24.3738	-5.20154	4.62678e-06	0.000178556	3.74823	3.6316	30608	88691	undetermined	aligned_start
Tb427_020030800	0.637857	21.5784	6.49405	5.61557e-08	3.7479e-06	5.42621	7.97281	31457	87842	undetermined	aligned_start
Tb427_020030900	0.0898981	21.04	0.683063	0.498049	0.743926	0.12847	-6.88325	42309	76990	undetermined	aligned_start
Tb427_020031000	-0.00578554	20.7743	-0.0377306	0.970068	0.988135	0.00518394	-7.11821	44078	75221	undetermined	aligned_start
Tb427_020031100	-0.192206	27.9571	-1.35458	0.182275	0.450671	0.34614	-6.20575	47544	71755	undetermined	aligned_start
Tb427_020031200	-0.00442684	20.813	-0.0435161	0.965482	0.987412	0.00550141	-7.11798	48698	70601	undetermined	aligned_start
Tb427_020031300	0.282057	21.0948	1.29473	0.201981	0.475385	0.322955	-6.28325	50816	68483	undetermined	aligned_start
Tb427_020031400	0.153313	21.5418	1.27662	0.208248	0.48393	0.315218	-6.30605	52879	66420	undetermined	aligned_start
Tb427_020031500	-0.214454	25.9733	-2.67875	0.0102646	0.0795508	1.09936	-3.73857	55017	64282	undetermined	aligned_start
Tb427_020031600	-0.0793284	25.4266	-1.05888	0.295271	0.575824	0.23971	-6.5566	58920	60379	undetermined	aligned_start
Tb427_020031700	-0.0474102	24.3206	-0.881537	0.382685	0.660409	0.180187	-6.72772	63448	55851	undetermined	aligned_start
Tb427_020031800	-0.0368576	23.4905	-0.170285	0.865545	0.949572	0.0224721	-7.10422	66872	52427	undetermined	aligned_start
Tb427_020031900	0.0709305	21.6674	1.31532	0.195026	0.468068	0.329691	-6.25695	68092	51207	undetermined	aligned_start
Tb427_020032000	-0.127419	28.1819	-0.352417	0.726161	0.882879	0.0540988	-7.05596	70088	49211	undetermined	aligned_start
Tb427_020032100	0.135436	21.6199	1.31101	0.196469	0.469737	0.328145	-6.26249	70989	48310	undetermined	aligned_start
Tb427_020032200	-0.205754	18.5509	-1.38035	0.174258	0.438244	0.358284	-6.17139	73248	46051	undetermined	aligned_start
Tb427_020032300	0.962726	22.5125	4.46224	5.33264e-05	0.00139866	2.85429	1.24897	77994	41305	undetermined	aligned_start
Tb427_020032700	1.43364	21.2487	6.88884	1.44829e-08	1.09549e-06	5.96039	9.31269	98914	20385	undetermined	aligned_start
Tb427_020032900	0.988592	22.14	3.58278	0.000827339	0.0126169	1.89905	-1.38599	108998	10301	undetermined	aligned_start
Tb427_030005200	0.188594	23.0007	1.08298	0.284553	0.564628	0.248238	-6.53104	17037	5462	undetermined	divergent_start
Tb427_030005800	0.146863	21.8094	0.621543	0.537361	0.771112	0.112882	-6.92362	47736	5363	convergent_end	divergent_start
Tb427_030005900	-0.0283596	21.3732	-0.350561	0.727544	0.883787	0.0536525	-7.05662	44926	8173	convergent_end	divergent_start
Tb427_030006100	-0.040548	23.8462	-0.31683	0.75283	0.89836	0.0465497	-7.06802	42980	10119	convergent_end	divergent_start
Tb427_030006500	0.167989	20.1268	1.18585	0.241869	0.52121	0.282987	-6.41583	36971	16128	convergent_end	divergent_start
Tb427_030006600	0.146294	23.1679	1.59832	0.11693	0.354706	0.450132	-5.8573	33753	19346	convergent_end	divergent_start
Tb427_030006800	-0.0381781	22.6407	-0.175772	0.861257	0.947152	0.0235804	-7.10326	29995	23104	convergent_end	divergent_start
Tb427_030006900	-0.363119	24.213	-1.39688	0.169263	0.430402	0.366126	-6.14905	27171	25928	convergent_end	divergent_start
Tb427_030007000	-0.0517761	20.7317	-0.385632	0.701576	0.870906	0.0600285	-7.04355	25343	27756	convergent_end	divergent_start
Tb427_030007100	0.231594	20.7396	0.803967	0.425619	0.692439	0.159619	-6.79307	22669	30430	convergent_end	divergent_start
Tb427_030007300	0.0281102	21.9964	0.298958	0.766341	0.906091	0.042828	-7.0736	18895	34204	convergent_end	divergent_start
Tb427_030007500	-0.111367	24.7931	-0.891845	0.377193	0.655782	0.18324	-6.7186	16398	36701	convergent_end	divergent_start
Tb427_030007600	0.110218	20.5112	1.30581	0.198215	0.471676	0.326357	-6.26914	15057	38042	convergent_end	divergent_start
Tb427_030007700	0.02403	21.8585	0.0976483	0.922643	0.970901	0.0128251	-7.1141	13058	40041	convergent_end	divergent_start
Tb427_030007800	0.0406357	20.4718	0.481782	0.632282	0.835726	0.077936	-7.00138	11764	41335	convergent_end	divergent_start
Tb427_030007900	0.0252424	19.9644	0.125878	0.900386	0.963163	0.0163002	-7.11089	10964	42135	convergent_end	divergent_start
Tb427_030008000	-0.164839	22.9623	-2.2271	0.030958	0.161272	0.792442	-4.72995	9441	43658	convergent_end	divergent_start
Tb427_030008100	0.133178	21.9917	1.65223	0.10541	0.332586	0.478096	-5.77326	7795	45304	convergent_end	divergent_start
Tb427_030008300	0.247912	21.4544	0.796966	0.429632	0.69518	0.157903	-6.79868	2456	50643	convergent_end	divergent_start
Tb427_030008400	-0.26953	21.2568	-1.84728	0.0712492	0.269285	0.569788	-5.44883	1837	50462	aligned_end	divergent_start
Tb427_030008500	0.120182	22.0838	1.37242	0.176696	0.441196	0.355368	-6.18203	3446	48853	aligned_end	divergent_start
Tb427_030008700	0.0989346	19.1282	0.624591	0.535376	0.770409	0.113279	-6.92171	5518	46781	aligned_end	divergent_start
Tb427_030008800	0.0886697	22.9592	0.842336	0.404029	0.678071	0.168725	-6.76148	6959	45340	aligned_end	divergent_start
Tb427_030008900	0.264383	20.7311	2.67762	0.0102945	0.079565	1.09928	-3.74123	8906	43393	aligned_end	divergent_start
Tb427_030009000	0.153853	25.8574	1.8951	0.0644769	0.25226	0.598151	-5.36453	12960	39339	aligned_end	divergent_start
Tb427_030009300	0.209073	21.8423	2.69602	0.00981847	0.0776342	1.10995	-3.69799	30751	21548	aligned_end	divergent_start
Tb427_030009500	0.134264	21.2109	1.56204	0.125245	0.365558	0.437044	-5.91246	34592	17707	aligned_end	divergent_start
Tb427_030009600	0.0349829	23.7504	0.696436	0.489717	0.738523	0.131636	-6.87398	36152	16147	aligned_end	divergent_start
Tb427_030009700	0.0915951	19.1567	0.440997	0.661314	0.849748	0.0707099	-7.0204	38848	13451	aligned_end	divergent_start
Tb427_030009900	0.0940278	24.2408	0.389407	0.698802	0.869797	0.0605822	-7.04207	42516	9783	aligned_end	divergent_start
Tb427_030010000	0.205036	20.3688	0.942917	0.350729	0.631246	0.199801	-6.67189	46607	5692	aligned_end	divergent_start
Tb427_030010100	-0.315697	24.0943	-2.3695	0.0221359	0.132047	0.879271	-4.43257	48829	3470	aligned_end	divergent_start
Tb427_030010200	0.121417	23.5202	1.44601	0.155064	0.411064	0.386091	-6.08118	3184	123015	convergent_end	aligned_start
Tb427_030010300	0.412741	17.8699	2.7735	0.00802749	0.0673356	1.17176	-3.51352	5815	120384	convergent_end	aligned_start
Tb427_030010400	0.41579	23.5053	4.35537	7.52668e-05	0.00181697	2.74065	0.915166	7424	118775	convergent_end	aligned_start
Tb427_030010600	-0.141242	20.8777	-0.941116	0.351642	0.632286	0.199086	-6.67358	9358	116841	convergent_end	aligned_start
Tb427_030010700	0.106266	20.6833	0.944213	0.350074	0.63094	0.200012	-6.67068	10955	115244	convergent_end	aligned_start
Tb427_030010800	0.0383383	24.6767	0.597233	0.553328	0.782021	0.106782	-6.93854	12787	113412	convergent_end	aligned_start
Tb427_030010900	0.0386789	27.5632	0.258159	0.797455	0.921323	0.0355881	-7.08512	15590	110609	convergent_end	aligned_start
Tb427_030011000	0.046773	23.4014	0.646342	0.521322	0.762193	0.117935	-6.90779	17801	108398	convergent_end	aligned_start
Tb427_030011100	0.0013561	23.8098	0.0152896	0.987868	0.992592	0.00322902	-7.11882	20256	105943	convergent_end	aligned_start
Tb427_030011200	-0.0346178	22.7412	-0.321569	0.74926	0.897581	0.0469263	-7.06649	21965	104234	convergent_end	aligned_start
Tb427_030011400	0.0394398	22.0276	0.355929	0.723548	0.880977	0.0550353	-7.0547	24395	101804	convergent_end	aligned_start
Tb427_030011500	0.146372	21.9585	1.23823	0.222016	0.500397	0.300686	-6.35341	26592	99607	convergent_end	aligned_start
Tb427_030011600	0.247563	22.0248	3.50591	0.00103894	0.0147906	1.83001	-1.60218	30008	96191	convergent_end	aligned_start
Tb427_030011700	0.122025	23.7072	1.1783	0.244836	0.524332	0.280394	-6.42463	37774	88425	convergent_end	aligned_start
Tb427_030011800	0.0823453	23.2507	0.961347	0.341486	0.62251	0.205854	-6.65443	41851	84348	convergent_end	aligned_start
Tb427_030012000	0.141324	20.5131	1.50419	0.13948	0.387878	0.411305	-5.99805	48274	77925	convergent_end	aligned_start
Tb427_030012100	0.108861	22.6302	0.882007	0.382433	0.660409	0.180187	-6.72731	51438	74761	convergent_end	aligned_start
Tb427_030012300	0.0529664	21.2805	0.28844	0.774327	0.910135	0.0408941	-7.07673	54206	71993	convergent_end	aligned_start
Tb427_030012400	0.103209	21.7195	0.822141	0.415307	0.684187	0.164825	-6.77829	55269	70930	convergent_end	aligned_start
Tb427_030012500	0.280868	21.9932	3.51774	0.00100328	0.0145194	1.83805	-1.56906	57233	68966	convergent_end	aligned_start
Tb427_030012600	0.0685326	24.0992	1.18152	0.243569	0.522407	0.281991	-6.42089	59190	67009	convergent_end	aligned_start
Tb427_030012700	0.0122049	23.1458	0.0895964	0.929003	0.97336	0.0117266	-7.11486	62656	63543	convergent_end	aligned_start
Tb427_030012800	0.0595464	20.694	0.969153	0.33762	0.618899	0.20838	-6.64693	65291	60908	convergent_end	aligned_start
Tb427_030012900	0.0160624	20.1472	0.0907664	0.928079	0.97336	0.0117266	-7.11475	69365	56834	convergent_end	aligned_start
Tb427_030013100	0.151209	21.4476	1.32098	0.193149	0.465083	0.33247	-6.24966	78060	48139	convergent_end	aligned_start
Tb427_030013200	-0.0852425	23.0497	-1.17707	0.24532	0.525171	0.2797	-6.42605	80143	46056	convergent_end	aligned_start
Tb427_030013400	-0.200899	28.7887	-2.01183	0.0502137	0.219125	0.659308	-5.1511	85559	40640	convergent_end	aligned_start
Tb427_030013500	0.0148414	25.6211	0.1871	0.852418	0.942608	0.0256689	-7.10117	86405	39794	convergent_end	aligned_start
Tb427_030013600	-0.100174	21.4439	-0.757764	0.45252	0.711848	0.147613	-6.82922	89416	36783	convergent_end	aligned_start
Tb427_030013700	0.145485	21.2005	1.8786	0.0667499	0.257951	0.588463	-5.39384	92318	33881	convergent_end	aligned_start
Tb427_030013900	0.179776	20.2465	1.90645	0.062953	0.249394	0.603114	-5.34425	95765	30434	convergent_end	aligned_start
Tb427_030014000	0.173969	22.8549	2.43887	0.0187182	0.117725	0.92913	-4.28251	107295	18904	convergent_end	aligned_start
Tb427_030014100	-0.210566	20.0873	-2.35811	0.0227481	0.134008	0.872869	-4.4569	108982	17217	convergent_end	aligned_start
Tb427_030014500	-0.058973	19.5647	-0.334347	0.739662	0.891271	0.0499902	-7.06225	121251	4948	convergent_end	aligned_start
Tb427_030014700	0.768229	20.8816	4.34176	7.86282e-05	0.0018821	2.72536	0.872888	191576	4823	convergent_end	divergent_start
Tb427_030015000	0.627489	18.802	3.73231	0.000527957	0.00888754	2.05122	-0.958132	185600	10799	convergent_end	divergent_start
Tb427_030015200	0.0640023	21.9817	0.762812	0.449533	0.709127	0.149276	-6.82537	179971	16428	convergent_end	divergent_start
Tb427_030015300	0.290049	21.8355	2.33685	0.023931	0.137968	0.860222	-4.50204	177876	18523	convergent_end	divergent_start
Tb427_030015400	0.2764	22.6092	2.2378	0.0302002	0.158956	0.798723	-4.70811	174288	22111	convergent_end	divergent_start
Tb427_030015500	0.00535675	18.8791	0.0286613	0.977261	0.990585	0.00410823	-7.11852	172314	24085	convergent_end	divergent_start
Tb427_030015600	0.0988281	24.5496	1.47757	0.146448	0.398572	0.399494	-6.03645	169591	26808	convergent_end	divergent_start
Tb427_030015700	0.19168	21.3302	0.594088	0.555411	0.783598	0.105907	-6.94043	168750	27649	convergent_end	divergent_start
Tb427_030015800	0.355779	20.3703	1.79081	0.0800133	0.287693	0.541071	-5.546	165073	31326	convergent_end	divergent_start
Tb427_030015900	0.0624437	22.6311	1.30443	0.198682	0.471808	0.326235	-6.27091	158777	37622	convergent_end	divergent_start
Tb427_030016000	0.170691	21.6833	1.41377	0.164273	0.423215	0.373439	-6.12596	154004	42395	convergent_end	divergent_start
Tb427_030016400	0.109808	22.9938	2.49557	0.0162871	0.107563	0.968337	-4.1574	144527	51872	convergent_end	divergent_start
Tb427_030016500	-0.103291	24.655	-1.04788	0.300256	0.581945	0.235118	-6.56808	142547	53852	convergent_end	divergent_start
Tb427_030016600	-0.0214614	24.1531	-0.130828	0.896491	0.961901	0.0168697	-7.11025	141128	55271	convergent_end	divergent_start
Tb427_030016700	0.441424	22.5459	5.0041	8.96642e-06	0.000300985	3.52145	2.98456	138696	57703	convergent_end	divergent_start
Tb427_030016800	0.219901	19.0828	0.874213	0.386618	0.663003	0.178484	-6.73414	137201	59198	convergent_end	divergent_start
Tb427_030016900	2.52054	21.3573	31.4303	2.18692e-32	6.20319e-29	28.2074	62.1939	135493	60906	convergent_end	divergent_start
Tb427_030017000	0.0932443	20.559	0.30081	0.764937	0.904998	0.0433525	-7.07304	134115	62284	convergent_end	divergent_start
Tb427_030017100	0.161564	23.9467	2.72431	0.00912556	0.0738506	1.13165	-3.63105	131131	65268	convergent_end	divergent_start
Tb427_030017200	0.138056	20.2812	0.749061	0.457696	0.713915	0.146353	-6.8358	130050	66349	convergent_end	divergent_start
Tb427_030017300	0.410318	21.0863	2.39824	0.0206572	0.126438	0.898123	-4.37082
Tb427_030017400	0.194597	21.5051	2.89594	0.00580286	0.0545931	1.26286	-3.21454	125462	70937	convergent_end	divergent_start
Tb427_030017500	0.0248662	21.4019	0.129716	0.897366	0.961901	0.0168697	-7.1104	124451	71948	convergent_end	divergent_start
Tb427_030017600	0.0139083	25.1613	0.133065	0.894732	0.960601	0.017457	-7.10995	121871	74528	convergent_end	divergent_start
Tb427_030017700	0.0845078	21.8534	0.479338	0.634006	0.83677	0.0773941	-7.00257	116944	79455	convergent_end	divergent_start
Tb427_030017800	-0.0619489	22.2517	-0.475394	0.636793	0.837216	0.0771627	-7.00447	115243	81156	convergent_end	divergent_start
Tb427_030017900	0.217504	23.2049	2.3707	0.0220722	0.13198	0.879493	-4.43	113379	83020	convergent_end	divergent_start
Tb427_030018000	0.18306	21.5961	2.25027	0.0293374	0.156127	0.806522	-4.68255	111127	85272	convergent_end	divergent_start
Tb427_030018100	0.128369	26.7396	0.728935	0.469797	0.723441	0.140597	-6.85072	107990	88409	convergent_end	divergent_start
Tb427_030018200	0.271043	22.9844	3.01795	0.00416889	0.0430785	1.36574	-2.90789	105034	91365	convergent_end	divergent_start
Tb427_030018300	0.0542368	20.3793	0.428627	0.670228	0.854157	0.0684623	-7.02584	100826	95573	convergent_end	divergent_start
Tb427_030018500	0.412741	18.7031	1.86688	0.0684047	0.262735	0.580482	-5.41451	96640	99759	convergent_end	divergent_start
Tb427_030018700	0.244069	22.5756	0.795337	0.430569	0.696101	0.157328	-6.79998	90805	105594	convergent_end	divergent_start
Tb427_030018800	-0.09591	19.8538	-0.516318	0.608146	0.819675	0.0863583	-6.98398	84397	112002	convergent_end	divergent_start
Tb427_030018900	-0.120039	23.2412	-0.79301	0.43191	0.696664	0.156977	-6.80183	79596	116803	convergent_end	divergent_start
Tb427_030019000	-0.155937	20.7975	-0.874441	0.386495	0.663003	0.178484	-6.73394	77327	119072	convergent_end	divergent_start
Tb427_030019400	-0.00235299	22.3752	-0.0231617	0.981623	0.991586	0.00366955	-7.11867	69981	126418	convergent_end	divergent_start
Tb427_030019500	0.10732	19.9495	0.477998	0.634952	0.83711	0.0772174	-7.00322	68758	127641	convergent_end	divergent_start
Tb427_030019600	0.110185	23.5668	1.34922	0.183977	0.45221	0.34466	-6.21282	66433	129966	convergent_end	divergent_start
Tb427_030019700	-0.0712382	20.8904	-0.73364	0.466951	0.720428	0.142409	-6.84727	64953	131446	convergent_end	divergent_start
Tb427_030019800	0.256371	21.6056	3.52386	0.000985333	0.0143193	1.84408	-1.55193	62855	133544	convergent_end	divergent_start
Tb427_030019900	-0.0866401	20.9692	-0.895244	0.375393	0.654551	0.184056	-6.71557	59852	136547	convergent_end	divergent_start
Tb427_030020000	0.0174262	23.1741	0.194754	0.846457	0.9403	0.0267336	-7.09969	58922	137477	convergent_end	divergent_start
Tb427_030020100	0.509486	19.9273	2.16284	0.0358736	0.176812	0.752488	-4.85931	54561	141838	convergent_end	divergent_start
Tb427_030020200	0.330867	22.5493	4.16844	0.0001366	0.0030153	2.52067	0.339354	48045	148354	convergent_end	divergent_start
Tb427_030020300	0.0623027	19.5335	0.444532	0.658776	0.849063	0.0710602	-7.01882	44782	151617	convergent_end	divergent_start
Tb427_030020400	0.203401	21.3728	3.62331	0.000733072	0.0114251	1.94214	-1.27095	39823	156576	convergent_end	divergent_start
Tb427_030020600	-0.130917	22.9684	-2.34615	0.0234069	0.136141	0.866012	-4.48233	35206	161193	convergent_end	divergent_start
Tb427_030020700	-0.0520698	25.2297	-0.867917	0.390018	0.66684	0.175979	-6.73962	33115	163284	convergent_end	divergent_start
Tb427_030020800	0.104686	21.618	1.26292	0.213085	0.490001	0.309803	-6.3231	29395	167004	convergent_end	divergent_start
Tb427_030020900	0.109316	21.3867	0.944478	0.34994	0.63094	0.200012	-6.67043	27806	168593	convergent_end	divergent_start
Tb427_030021000	0.0429344	20.7732	0.290149	0.773028	0.909265	0.0413095	-7.07623	24397	172002	convergent_end	divergent_start
Tb427_030021100	-0.382201	20.6478	-1.94636	0.0578354	0.238445	0.622612	-5.27213	20692	175707	convergent_end	divergent_start
Tb427_030021200	0.0847166	22.0536	0.933085	0.355727	0.637008	0.195855	-6.68108	19088	177311	convergent_end	divergent_start
Tb427_030021400	-0.0101746	22.369	-0.140092	0.889209	0.95848	0.0184169	-7.10897	14308	182091	convergent_end	divergent_start
Tb427_030021500	-0.136036	21.9754	-0.592276	0.556613	0.784708	0.105292	-6.94151	12919	183480	convergent_end	divergent_start
Tb427_030021600	0.077231	22.8399	0.707632	0.482802	0.733316	0.134709	-6.86608	11829	184570	convergent_end	divergent_start
Tb427_030021700	0.0983095	21.742	0.753036	0.455328	0.713224	0.146774	-6.8328	10443	185956	convergent_end	divergent_start
Tb427_030021800	0.00753411	23.2496	0.0939272	0.925582	0.972195	0.0122467	-7.11446	7934	188465	convergent_end	divergent_start
Tb427_030021900	-0.186281	23.5303	-2.14099	0.0376958	0.182933	0.737708	-4.90261	6976	189423	convergent_end	divergent_start
Tb427_030022000	0.051053	25.2837	0.217798	0.828566	0.93226	0.0304631	-7.09486	5201	191198	convergent_end	divergent_start
Tb427_030022100	0.412741	18.1291	2.53895	0.0146246	0.100912	0.996057	-4.06021	3591	192808	convergent_end	divergent_start
Tb427_030022400	0.0258818	20.5761	0.345732	0.731146	0.885713	0.052707	-7.05832	820	42479	convergent_end	divergent_start
Tb427_030022500	0.0553085	24.0604	0.6179	0.539738	0.772435	0.112138	-6.92589	2406	40893	convergent_end	divergent_start
Tb427_030022600	-0.0674749	24.1178	-0.483279	0.631228	0.834995	0.0783164	-7.00065	4362	38937	convergent_end	divergent_start
Tb427_030022700	-0.110488	19.9422	-1.07934	0.286156	0.566281	0.246968	-6.53494	5607	37692	convergent_end	divergent_start
Tb427_030022800	0.178973	26.0851	1.63489	0.109008	0.340531	0.467843	-5.80056	6435	36864	convergent_end	divergent_start
Tb427_030022900	-0.135921	21.4212	-1.1862	0.241733	0.52121	0.282987	-6.41543	7869	35430	convergent_end	divergent_start
Tb427_030023000	0.11036	21.363	0.927892	0.358386	0.639347	0.194263	-6.68589	10638	32661	convergent_end	divergent_start
Tb427_030023100	0.304347	22.4757	3.34365	0.0016676	0.0215692	1.66617	-2.04958
Tb427_030023200	-0.336181	21.8337	-1.99718	0.0518386	0.223296	0.65112	-5.17846	14279	29020	convergent_end	divergent_start
Tb427_030023600	0.184415	19.4943	1.40653	0.166398	0.426559	0.370021	-6.13589	18596	24703	convergent_end	divergent_start
Tb427_030023800	0.360568	21.5452	1.57454	0.122327	0.361063	0.442417	-5.89358	21768	21531	convergent_end	divergent_start
Tb427_030023900	0.0895808	24.939	0.700374	0.487279	0.736701	0.132708	-6.87122	23059	20240	convergent_end	divergent_start
Tb427_030024000	-0.0167284	21.4875	-0.29482	0.769479	0.90781	0.0420052	-7.07485	23807	19492	convergent_end	divergent_start
Tb427_030024100	0.00163742	22.6778	0.02049	0.983743	0.992314	0.00335108	-7.11872	27431	15868	convergent_end	divergent_start
Tb427_030024400	-0.165445	23.0991	-1.80615	0.0775473	0.282729	0.54863	-5.51986	32482	10817	convergent_end	divergent_start
Tb427_030024500	0.163203	23.0544	0.820322	0.416332	0.684992	0.164314	-6.77978	35364	7935	convergent_end	divergent_start
Tb427_030024700	0.412741	20.2291	3.73497	0.000523716	0.00884239	2.05343	-0.950434	38102	5197	convergent_end	divergent_start
Tb427_030024800	0.00290314	23.6151	0.0609972	0.95163	0.981882	0.00794077	-7.11705	39605	3694	convergent_end	divergent_start
Tb427_030026500	0.448751	21.123	2.17212	0.0351239	0.174711	0.757679	-4.84082	226788	27912	convergent_end	undetermined
Tb427_030026600	0.00102751	25.5009	0.0170754	0.986451	0.992592	0.00322902	-7.11879	215689	39011	convergent_end	undetermined
Tb427_030026700	0.0356344	21.5126	0.370749	0.712554	0.875529	0.0577294	-7.04925	212488	42212	convergent_end	undetermined
Tb427_030026800	-3.38184	22.6775	-20.2908	2.33847e-24	4.42204e-21	20.3544	45.0483	205836	48864	convergent_end	undetermined
Tb427_030026900	-0.498879	19.766	-2.11823	0.0396796	0.189003	0.723531	-4.94732	202168	52532	convergent_end	undetermined
Tb427_030027000	0.0363822	21.7657	0.334356	0.739656	0.891271	0.0499902	-7.06224	200560	54140	convergent_end	undetermined
Tb427_030027200	-0.119739	21.6221	-1.19276	0.239181	0.519204	0.284662	-6.40775	197327	57373	convergent_end	undetermined
Tb427_030027300	0.111757	22.4882	1.02023	0.313043	0.594143	0.226109	-6.59645	196076	58624	convergent_end	undetermined
Tb427_030027400	-0.0976289	22.4072	-1.21205	0.231783	0.511928	0.290791	-6.38493	193972	60728	convergent_end	undetermined
Tb427_030027500	0.223312	19.3683	1.30733	0.197704	0.47125	0.326749	-6.2672	188705	65995	convergent_end	undetermined
Tb427_030027600	0.181332	22.1647	2.17311	0.0350446	0.174546	0.75809	-4.83884	186566	68134	convergent_end	undetermined
Tb427_030027700	0.232244	20.8512	2.4709	0.0173071	0.111933	0.951043	-4.2121	181965	72735	convergent_end	undetermined
Tb427_030027900	0.346374	19.1816	1.40057	0.168161	0.429926	0.366606	-6.14402	173949	80751	convergent_end	undetermined
Tb427_030028000	-0.189367	19.2922	-0.994786	0.32513	0.60733	0.216576	-6.6219	172184	82516	convergent_end	undetermined
Tb427_030028100	-0.187534	22.2215	-2.57316	0.0134244	0.0955539	1.01975	-3.98269	168838	85862	convergent_end	undetermined
Tb427_030028200	0.121014	21.0347	1.06438	0.292804	0.57239	0.242308	-6.55082	163529	91171	convergent_end	undetermined
Tb427_030028300	0.49669	19.0029	3.03863	0.00393887	0.0412679	1.38439	-2.85508	159414	95286	convergent_end	undetermined
Tb427_030028400	0.115273	20.3885	1.07943	0.286116	0.566281	0.246968	-6.53484	155343	99357	convergent_end	undetermined
Tb427_030028700	0.28189	21.2102	2.42505	0.0193583	0.120401	0.91937	-4.31267	143207	111493	convergent_end	undetermined
Tb427_030028800	0.106684	21.2629	1.42356	0.161432	0.419902	0.376852	-6.11246	141032	113668	convergent_end	undetermined
Tb427_030028900	-0.347182	22.3919	-3.43723	0.00127093	0.0173735	1.76011	-1.79305	139230	115470	convergent_end	undetermined
Tb427_030029000	0.0251015	22.2708	0.282372	0.778945	0.912029	0.0399914	-7.07849	137985	116715	convergent_end	undetermined
Tb427_030029100	-0.0314247	21.1075	-0.28711	0.775339	0.910473	0.0407328	-7.07712	136940	117760	convergent_end	undetermined
Tb427_030029300	0.0319242	23.1768	0.328287	0.744209	0.89447	0.0484343	-7.06428	132381	122319	convergent_end	undetermined
Tb427_030029400	-0.310094	24.27	-1.87925	0.0666589	0.257775	0.588759	-5.39268	131097	123603	convergent_end	undetermined
Tb427_030029500	0.152353	25.0028	1.60469	0.115519	0.352902	0.452346	-5.84751	129481	125219	convergent_end	undetermined
Tb427_030029600	0.0306563	25.768	0.247704	0.805484	0.922331	0.0351132	-7.0878	126618	128082	convergent_end	undetermined
Tb427_030030100	0.0417633	22.6162	0.597233	0.553328	0.782021	0.106782	-6.93854	112109	142591	convergent_end	undetermined
Tb427_030030200	0.102834	27.7177	0.572022	0.570137	0.794105	0.100122	-6.95339	110277	144423	convergent_end	undetermined
Tb427_030030400	0.182984	20.7899	2.67334	0.0104084	0.0797933	1.09803	-3.75127	107526	147174	convergent_end	undetermined
Tb427_030030500	0.978203	19.8315	7.78542	6.82586e-10	6.91484e-08	7.16022	12.3391	106405	148295	convergent_end	undetermined
Tb427_030030600	0.119759	24.7354	1.38033	0.174264	0.438244	0.358284	-6.17142	103550	151150	convergent_end	undetermined
Tb427_030030800	0.0306881	20.1521	0.180927	0.857233	0.944838	0.0246425	-7.10232	101380	153320	convergent_end	undetermined
Tb427_030030900	-0.124077	21.7758	-1.14405	0.258618	0.53733	0.269759	-6.46384	99162	155538	convergent_end	undetermined
Tb427_030031000	0.25335	23.3192	0.760155	0.451104	0.710574	0.148391	-6.8274	96624	158076	convergent_end	undetermined
Tb427_030031100	0.163424	18.7632	0.47913	0.634153	0.83677	0.0773941	-7.00267	93098	161602	convergent_end	undetermined
Tb427_030031300	-0.248022	19.2481	-0.836054	0.407517	0.679355	0.167904	-6.76675	84934	169766	convergent_end	undetermined
Tb427_030031400	0.255053	20.4878	2.17844	0.034621	0.173287	0.761233	-4.82819	82782	171918	convergent_end	undetermined
Tb427_030031600	-0.066959	22.0233	-0.525081	0.60209	0.815582	0.0885325	-6.97937	78549	176151	convergent_end	undetermined
Tb427_030031700	0.168184	26.0012	3.08653	0.00345095	0.0373253	1.428	-2.73183	74728	179972	convergent_end	undetermined
Tb427_030031800	0.186496	21.7886	1.26207	0.213388	0.490101	0.309714	-6.32415	72878	181822	convergent_end	undetermined
Tb427_030031900	0.0989414	23.6856	1.2984	0.200727	0.47401	0.324212	-6.27858	66683	188017	convergent_end	undetermined
Tb427_030032100	0.119644	21.5735	1.70205	0.095606	0.315533	0.500955	-5.6934	62791	191909	convergent_end	undetermined
Tb427_030032200	0.0290844	21.0748	0.279103	0.781437	0.913376	0.0393503	-7.07942
Tb427_030032300	-0.0700686	23.5949	-0.902203	0.371726	0.652215	0.185609	-6.70933	57081	197619	convergent_end	undetermined
Tb427_030032400	0.315825	22.5465	0.951027	0.346642	0.627673	0.202266	-6.66425	53574	201126	convergent_end	undetermined
Tb427_030032500	-0.0967288	24.8627	-1.29653	0.201365	0.474789	0.3235	-6.28096	50492	204208	convergent_end	undetermined
Tb427_030032600	0.103198	22.5856	1.13041	0.264257	0.542966	0.265227	-6.47915	47164	207536	convergent_end	undetermined
Tb427_030032800	-0.0169889	23.9408	-0.233329	0.816558	0.926683	0.0330688	-7.09131	42419	212281	convergent_end	undetermined
Tb427_030032900	0.0875968	22.0014	1.16693	0.24935	0.529402	0.276214	-6.43776	40136	214564	convergent_end	undetermined
Tb427_030033100	0.0707421	20.8238	0.739193	0.463607	0.718405	0.143631	-6.84316	37810	216890	convergent_end	undetermined
Tb427_030033300	0.200664	29.9267	1.52126	0.135152	0.380693	0.419425	-5.9731	33011	221689	convergent_end	undetermined
Tb427_030033400	-0.120032	23.3886	-1.01394	0.316003	0.596995	0.224029	-6.6028	30681	224019	convergent_end	undetermined
Tb427_030033500	-0.102163	21.2131	-0.899956	0.372907	0.652675	0.185303	-6.71135	28334	226366	convergent_end	undetermined
Tb427_030033600	0.182781	25.1136	1.5297	0.133051	0.378591	0.42183	-5.96066	24802	229898	convergent_end	undetermined
Tb427_030033700	-0.17037	28.1995	-0.814496	0.419626	0.686826	0.163153	-6.78455	23725	230975	convergent_end	undetermined
Tb427_030033900	-0.0730729	24.7298	-0.422052	0.674985	0.856451	0.0672977	-7.02867	21828	232872	convergent_end	undetermined
Tb427_030034100	-0.322236	19.1519	-1.38029	0.174278	0.438244	0.358284	-6.17148	15026	239674	convergent_end	undetermined
Tb427_030034200	0.140134	22.6648	1.47334	0.14758	0.399971	0.397972	-6.0425	13212	241488	convergent_end	undetermined
Tb427_030034300	-0.0544281	24.7376	-0.744293	0.460547	0.716629	0.144706	-6.83937	11670	243030	convergent_end	undetermined
Tb427_030034500	0.0786538	22.2285	1.73608	0.0893534	0.304629	0.516229	-5.63766	6886	247814	convergent_end	undetermined
Tb427_030034600	0.221283	20.8123	1.87747	0.0669079	0.2583	0.587875	-5.39583	4874	249826	convergent_end	undetermined
Tb427_030034700	0.0256937	24.1954	0.200236	0.842193	0.938839	0.0274087	-7.09859	2761	251939	convergent_end	undetermined
Tb427_030037200	-0.0677567	20.7228	-0.561444	0.577264	0.798928	0.0974925	-6.95944	3211	146989	convergent_end	undetermined
Tb427_030037300	-0.0620263	29.0026	-0.534528	0.595593	0.810118	0.0914519	-6.97432	4896	145304	convergent_end	undetermined
Tb427_030037400	-0.240466	22.4758	-1.90091	0.0636934	0.250925	0.600455	-5.35417	5651	144549	convergent_end	undetermined
Tb427_030037600	0.0797536	22.2956	0.267782	0.790084	0.916969	0.0376452	-7.08256	8978	141222	convergent_end	undetermined
Tb427_030037700	0.193593	27.1896	1.27183	0.209931	0.485702	0.31363	-6.31204	10944	139256	convergent_end	undetermined
Tb427_030037800	0.158431	22.4736	1.4013	0.167946	0.42975	0.366784	-6.14303	13040	137160	convergent_end	undetermined
Tb427_030037900	0.0530119	21.9538	0.455647	0.650822	0.845177	0.0730523	-7.01376	14521	135679	convergent_end	undetermined
Tb427_030038000	0.387673	20.0056	1.25401	0.216277	0.494221	0.306079	-6.3341	16679	133521	convergent_end	undetermined
Tb427_030038100	0.139777	19.9296	0.571658	0.570382	0.79425	0.100043	-6.9536	18792	131408	convergent_end	undetermined
Tb427_030038200	0.0563125	22.22	0.485089	0.629953	0.834008	0.0788299	-6.99977	20321	129879	convergent_end	undetermined
Tb427_030038300	0.291712	20.3017	2.06478	0.0447009	0.204342	0.689642	-5.05077	22177	128023	convergent_end	undetermined
Tb427_030038400	-0.0159979	26.3046	-0.239872	0.811513	0.924333	0.0341717	-7.08974	27094	123106	convergent_end	undetermined
Tb427_030038600	-0.048301	26.92	-0.652189	0.517578	0.758509	0.120039	-6.90397	32034	118166	convergent_end	undetermined
Tb427_030038700	-0.17556	21.2973	-1.05834	0.295517	0.57602	0.239563	-6.55717	35475	114725	convergent_end	undetermined
Tb427_030038900	-0.291799	23.6618	-2.17926	0.0345561	0.173177	0.761509	-4.82654	40199	110001	convergent_end	undetermined
Tb427_030039100	0.185148	19.6556	0.90613	0.369666	0.649664	0.187311	-6.70579	43686	106514	convergent_end	undetermined
Tb427_030039200	-0.0642294	21.8631	-0.698695	0.488317	0.73735	0.132326	-6.8724	45696	104504	convergent_end	undetermined
Tb427_030039300	0.0616261	21.223	0.668103	0.507461	0.751995	0.123785	-6.89341	48226	101974	convergent_end	undetermined
Tb427_030039500	-0.050509	22.9039	-0.365264	0.716616	0.877479	0.0567632	-7.05129	52474	97726	convergent_end	undetermined
Tb427_030039600	0.38221	19.5297	1.59882	0.11682	0.354585	0.450279	-5.85654	54836	95364	convergent_end	undetermined
Tb427_030039700	0.16385	25.2786	2.15614	0.0364239	0.178467	0.748442	-4.87262	55970	94230	convergent_end	undetermined
Tb427_030039900	-0.967756	18.3646	-6.72706	2.52282e-08	1.76691e-06	5.75279	8.7637	59368	90832	convergent_end	undetermined
Tb427_030040000	0.412741	19.905	3.3469	0.00165201	0.0214459	1.66866	-2.04072	60606	89594	convergent_end	undetermined
Tb427_030040200	-0.150163	20.3809	-0.900433	0.372656	0.652675	0.185303	-6.71092	69518	80682	convergent_end	undetermined
Tb427_030040300	0.11912	26.119	1.18858	0.240806	0.519904	0.284077	-6.41265	72884	77316	convergent_end	undetermined
Tb427_030040400	-0.19671	29.3256	-2.35853	0.0227248	0.134008	0.872869	-4.45598	75821	74379	convergent_end	undetermined
Tb427_030040500	0.187341	24.9153	1.3183	0.194037	0.466627	0.33103	-6.25312	76900	73300	convergent_end	undetermined
Tb427_030040800	-0.0139853	20.8363	-0.194253	0.846847	0.9403	0.0267336	-7.09979	81371	68829	convergent_end	undetermined
Tb427_030041000	0.195269	23.622	2.36636	0.0223029	0.132823	0.876728	-4.43928	86742	63458	convergent_end	undetermined
Tb427_030041100	0.0341077	23.8199	0.38823	0.699666	0.869811	0.0605753	-7.04253	89019	61181	convergent_end	undetermined
Tb427_030041200	-0.0819837	19.7962	-0.620917	0.537769	0.771342	0.112753	-6.92401	90557	59643	convergent_end	undetermined
Tb427_030041300	-0.0106973	23.5723	-0.150746	0.880846	0.954797	0.020089	-7.1074	91933	58267	convergent_end	undetermined
Tb427_030041500	0.0895605	20.8141	1.13777	0.261202	0.540243	0.267411	-6.47091	101448	48752	convergent_end	undetermined
Tb427_030041600	-0.0378867	20.7538	-0.246918	0.806089	0.922331	0.0351132	-7.088	106254	43946	convergent_end	undetermined
Tb427_030041800	0.204811	24.0284	2.47185	0.0172669	0.111933	0.951043	-4.21001	109393	40807	convergent_end	undetermined
Tb427_030041900	0.0747668	20.8975	0.83625	0.407408	0.679355	0.167904	-6.76658	113490	36710	convergent_end	undetermined
Tb427_030042200	0.0840602	21.3364	0.662377	0.511088	0.754358	0.122422	-6.89724	122990	27210	convergent_end	undetermined
Tb427_030042300	-0.0894	21.5775	-0.567993	0.572847	0.795535	0.0993406	-6.95571	132914	17286	convergent_end	undetermined
Tb427_030042500	0.0187933	23.9009	0.169214	0.866383	0.949572	0.0224721	-7.1044	139597	10603	convergent_end	undetermined
Tb427_030042800	-0.421945	24.6779	-4.14991	0.000144844	0.00313625	2.50359	0.282856	146522	3678	convergent_end	undetermined
Tb427_030043100	0.180055	21.1563	2.04008	0.0472036	0.21049	0.676768	-5.09785	100282	9917	convergent_end	aligned_start
Tb427_030043200	0.204212	21.4585	2.63322	0.0115325	0.0863029	1.06397	-3.84473	95404	14795	convergent_end	aligned_start
Tb427_030043300	0.0432215	24.6626	0.486519	0.628947	0.833065	0.0793213	-6.99906	92304	17895	convergent_end	aligned_start
Tb427_030043500	-0.0690367	21.0596	-0.852873	0.398221	0.673154	0.171885	-6.75255	88424	21775	convergent_end	aligned_start
Tb427_030043600	-0.0792093	27.3866	-0.514374	0.609493	0.820516	0.0859129	-6.98499	84366	25833	convergent_end	aligned_start
Tb427_030044000	-0.120759	20.668	-0.356514	0.723112	0.880977	0.0550353	-7.05449	75227	34972	convergent_end	aligned_start
Tb427_030044100	0.59897	20.1805	6.26138	1.24872e-07	7.95953e-06	5.09911	7.18374	72902	37297	convergent_end	aligned_start
Tb427_030044300	0.0476098	20.7055	0.569847	0.571599	0.79514	0.0995567	-6.95465	69368	40831	convergent_end	aligned_start
Tb427_030044500	0.0350794	22.1382	0.483555	0.631033	0.834995	0.0783164	-7.00052	66095	44104	convergent_end	aligned_start
Tb427_030044600	0.285112	20.6306	1.44878	0.154292	0.409977	0.38724	-6.07729	63815	46384	convergent_end	aligned_start
Tb427_030044700	-0.0771957	23.0159	-0.671911	0.505056	0.750414	0.124699	-6.89084	61051	49148	convergent_end	aligned_start
Tb427_030045000	-0.0929331	23.392	-1.14908	0.256561	0.536121	0.270737	-6.45815	54018	56181	convergent_end	aligned_start
Tb427_030045200	0.238472	21.1446	2.88163	0.00602963	0.0561676	1.25051	-3.24996	46954	63245	convergent_end	aligned_start
Tb427_030045300	0.305032	19.2231	1.10992	0.272895	0.550984	0.258861	-6.50183	43348	66851	convergent_end	aligned_start
Tb427_030045400	-0.297354	22.044	-3.61767	0.000745555	0.0115878	1.936	-1.28702	37718	72481	convergent_end	aligned_start
Tb427_030045500	0.265825	18.5196	0.816722	0.418366	0.685752	0.163833	-6.78273	36512	73687	convergent_end	aligned_start
Tb427_030045600	-0.273746	22.407	-2.35231	0.0230652	0.135595	0.867757	-4.46923	34706	75493	convergent_end	aligned_start
Tb427_030045700	0.130666	22.7016	0.83249	0.409504	0.680615	0.167099	-6.76972	32356	77843	convergent_end	aligned_start
Tb427_030045800	-0.046378	22.8169	-0.6214	0.537454	0.771112	0.112882	-6.92371	26702	83497	convergent_end	aligned_start
Tb427_030045900	1.27877	18.9407	6.26144	1.24845e-07	7.95953e-06	5.09911	7.18395	23699	86500	convergent_end	aligned_start
Tb427_030046100	0.092955	29.0852	0.470753	0.640078	0.840158	0.075639	-7.00669	19448	90751	convergent_end	aligned_start
Tb427_030046500	0.206735	18.8659	1.03067	0.30817	0.590026	0.229129	-6.58582	11664	98535	convergent_end	aligned_start
Tb427_030046600	-0.303323	19.0142	-1.76619	0.0841081	0.295812	0.528984	-5.58754	9030	101169	convergent_end	aligned_start
Tb427_030046700	-0.102293	27.2046	-0.322765	0.74836	0.896942	0.0472358	-7.0661	8375	101824	convergent_end	aligned_start
Tb427_030046900	0.18516	22.3576	1.82245	0.0749978	0.277174	0.557247	-5.49188	4776	105423	convergent_end	aligned_start
Tb427_030047000	0.184467	22.7882	2.05297	0.0458829	0.207737	0.682487	-5.07334	2890	107309	convergent_end	aligned_start
Tb427_030047400	0.0423809	20.8103	0.616128	0.540897	0.773313	0.111645	-6.92699	133644	8356	aligned_end	divergent_start
Tb427_030047500	-0.0126954	22.6097	-0.0814632	0.935433	0.975857	0.0106138	-7.11557	132721	9279	aligned_end	divergent_start
Tb427_030047600	0.214022	22.6802	3.14272	0.00295114	0.0333688	1.47666	-2.58567	131034	10966	aligned_end	divergent_start
Tb427_030047800	0.066457	20.3253	0.380558	0.705311	0.871927	0.0595198	-7.04552	127305	14695	aligned_end	divergent_start
Tb427_030048100	0.152642	20.5022	1.58354	0.120261	0.35757	0.446639	-5.8799	121528	20472	aligned_end	divergent_start
Tb427_030048300	-0.102481	20.8283	-0.764681	0.44843	0.708429	0.149704	-6.82394	117920	24080	aligned_end	divergent_start
Tb427_030048400	-0.131972	22.2727	-1.55856	0.126067	0.366847	0.435515	-5.91769	114457	27543	aligned_end	divergent_start
Tb427_030048500	0.201695	21.6958	1.81713	0.0758218	0.278948	0.554477	-5.50103	109700	32300	aligned_end	divergent_start
Tb427_030048900	0.0771323	21.5574	0.702067	0.486232	0.735965	0.133143	-6.87002	103073	38927	aligned_end	divergent_start
Tb427_030049000	-0.218033	22.0873	-3.30216	0.00187882	0.0238447	1.62261	-2.16193	98487	43513	aligned_end	divergent_start
Tb427_030049100	0.154457	19.1934	0.934731	0.354887	0.636345	0.196307	-6.67955	95103	46897	aligned_end	divergent_start
Tb427_030049200	0.00404891	22.1638	0.0388326	0.969195	0.988135	0.00518394	-7.11817	91543	50457	aligned_end	divergent_start
Tb427_030049300	-0.145542	21.7682	-0.988689	0.328072	0.610213	0.214518	-6.62791	85957	56043	aligned_end	divergent_start
Tb427_030049400	-0.234012	22.9437	-3.44877	0.00122879	0.0169608	1.77055	-1.76114	81190	60810	aligned_end	divergent_start
Tb427_030049500	0.152795	20.2993	1.38623	0.172469	0.435381	0.361131	-6.16348	71370	70630	aligned_end	divergent_start
Tb427_030049600	0.217661	21.8227	4.04721	0.000200056	0.00396824	2.4014	-0.0281233	66565	75435	aligned_end	divergent_start
Tb427_030049700	-0.18624	23.7373	-1.42521	0.160957	0.419243	0.377534	-6.11018	60659	81341	aligned_end	divergent_start
Tb427_030049800	-0.230944	23.9339	-1.80839	0.0771919	0.282451	0.549057	-5.51602	58128	83872	aligned_end	divergent_start
Tb427_030050000	0.0646764	22.7717	1.13742	0.26135	0.540243	0.267411	-6.47131	53922	88078	aligned_end	divergent_start
Tb427_030050100	0.165645	22.1379	1.43148	0.159163	0.417059	0.379802	-6.10148	51257	90743	aligned_end	divergent_start
Tb427_030050200	-0.0326752	24.8529	-0.38032	0.705487	0.871927	0.0595198	-7.04561	48913	93087	aligned_end	divergent_start
Tb427_030050500	0.343386	21.5829	2.51209	0.0156348	0.10502	0.978729	-4.12054	41601	100399	aligned_end	divergent_start
Tb427_030050600	-0.00235698	25.6307	-0.0244262	0.98062	0.990749	0.00403621	-7.11863	37756	104244	aligned_end	divergent_start
Tb427_030050700	-0.0926245	21.9187	-1.09754	0.27821	0.556126	0.254827	-6.51534	36336	105664	aligned_end	divergent_start
Tb427_030050800	1.61417	20.1892	14.8834	4.73589e-19	2.44243e-16	15.6122	33.1971	34854	107146	aligned_end	divergent_start
Tb427_030050900	-0.0432234	24.8855	-0.445943	0.657765	0.848647	0.0712731	-7.01818	31868	110132	aligned_end	divergent_start
Tb427_030051000	-0.263814	23.3029	-3.10209	0.0033051	0.0361966	1.44133	-2.69152	27738	114262	aligned_end	divergent_start
Tb427_030051400	-0.0297468	21.3945	-0.271956	0.786893	0.915701	0.0382464	-7.08141	19732	122268	aligned_end	divergent_start
Tb427_030051500	0.412741	18.7391	3.98349	0.000244071	0.00463227	2.33421	-0.219273	18429	123571	aligned_end	divergent_start
Tb427_030051600	0.189722	23.0769	1.59454	0.117776	0.355565	0.44908	-5.8631	15931	126069	aligned_end	divergent_start
Tb427_030051800	-0.0226933	24.5143	-0.374026	0.710132	0.874114	0.0584318	-7.04801	10052	131948	aligned_end	divergent_start
Tb427_030051900	0.0901946	22.0843	1.18205	0.243361	0.522158	0.282198	-6.42027	7872	134128	aligned_end	divergent_start
Tb427_030052000	-0.0833793	24.248	-0.877226	0.384997	0.662014	0.179133	-6.73151	4835	137165	aligned_end	divergent_start
Tb427_030052200	-0.104794	23.7581	-1.04599	0.30112	0.582489	0.234712	-6.57005	1503	140497	aligned_end	divergent_start
Tb427_030052300	0.379903	19.926	2.3977	0.020684	0.126438	0.898123	-4.37197	680	141320	aligned_end	divergent_start
Tb427_030052500	0.182737	23.8549	0.677018	0.50184	0.747425	0.126433	-6.88738	3420	216080	convergent_end	divergent_start
Tb427_030052600	0.104861	22.483	1.26236	0.213284	0.490061	0.30975	-6.32379	5198	214302	convergent_end	divergent_start
Tb427_030052800	0.183343	24.9412	2.53312	0.0148388	0.101545	0.993344	-4.07335	9059	210441	convergent_end	divergent_start
Tb427_030052900	0.33854	19.5545	2.19991	0.0329602	0.168605	0.773129	-4.78506	12749	206751	convergent_end	divergent_start
Tb427_030053100	0.0957594	21.1393	0.881308	0.382808	0.660409	0.180187	-6.72792	21737	197763	convergent_end	divergent_start
Tb427_030053200	0.149719	22.2071	0.724283	0.472619	0.724705	0.139839	-6.85411
Tb427_030053300	0.00532767	21.2692	0.0455501	0.963869	0.986653	0.00583562	-7.11788	28493	191007	convergent_end	divergent_start
Tb427_030053500	-0.0903225	23.549	-0.493721	0.623891	0.829123	0.0813809	-6.9955	32529	186971	convergent_end	divergent_start
Tb427_030053600	0.132705	23.9246	2.11051	0.0403725	0.191261	0.718374	-4.96239	34347	185153	convergent_end	divergent_start
Tb427_030053700	0.482073	20.5198	2.0532	0.0458596	0.207737	0.682487	-5.0729	39186	180314	convergent_end	divergent_start
Tb427_030053800	0.345398	21.8823	2.49163	0.0164461	0.108133	0.966042	-4.16616	42003	177497	convergent_end	divergent_start
Tb427_030053900	-0.205652	27.7189	-1.58507	0.119914	0.35757	0.446639	-5.87758	43941	175559	convergent_end	divergent_start
Tb427_030054100	0.0485464	24.1565	0.318234	0.751771	0.898304	0.0465767	-7.06757	47206	172294	convergent_end	divergent_start
Tb427_030054200	0.063632	22.7014	0.749362	0.457516	0.713831	0.146404	-6.83557	49311	170189	convergent_end	divergent_start
Tb427_030054400	0.145769	25.2208	0.992749	0.32611	0.608561	0.215696	-6.62392	57093	162407	convergent_end	divergent_start
Tb427_030054500	0.156053	21.1398	2.60597	0.0123584	0.0899991	1.04576	-3.90762	58674	160826	convergent_end	divergent_start
Tb427_030054600	0.0419157	20.372	0.500738	0.618982	0.826035	0.0830016	-6.99197	61900	157600	convergent_end	divergent_start
Tb427_030054700	-0.00213346	21.6752	-0.0191445	0.98481	0.992592	0.00322902	-7.11875	63745	155755	convergent_end	divergent_start
Tb427_030054800	0.172454	22.0037	2.22449	0.0311457	0.161868	0.79084	-4.73527	66422	153078	convergent_end	divergent_start
Tb427_030054900	-0.13713	20.2839	-1.17871	0.244675	0.524332	0.280394	-6.42416	69309	150191	convergent_end	divergent_start
Tb427_030055000	-0.14087	21.8907	-1.6032	0.115848	0.353337	0.45181	-5.8498	73925	145575	convergent_end	divergent_start
Tb427_030055100	0.168794	19.5792	0.979711	0.332437	0.614505	0.211475	-6.6367	75885	143615	convergent_end	divergent_start
Tb427_030055200	0.317945	21.0247	1.63614	0.108746	0.340272	0.468173	-5.7986	80197	139303	convergent_end	divergent_start
Tb427_030055300	-0.233051	27.4485	-1.83968	0.072379	0.271027	0.566987	-5.46206	81955	137545	convergent_end	divergent_start
Tb427_030055400	0.235084	19.6602	2.01629	0.0497279	0.217507	0.662527	-5.14274	85034	134466	convergent_end	divergent_start
Tb427_030055500	-0.107043	20.526	-1.06248	0.293653	0.573852	0.2412	-6.55281	87547	131953	convergent_end	divergent_start
Tb427_030055700	0.0859724	20.8006	0.624381	0.535513	0.770409	0.113279	-6.92184	91903	127597	convergent_end	divergent_start
Tb427_030055800	0.179508	19.7219	0.715448	0.478007	0.728332	0.13767	-6.8605	96842	122658	convergent_end	divergent_start
Tb427_030055900	-1.06943	18.4723	-4.25758	0.00010292	0.00237342	2.62462	0.612613	98967	120533	convergent_end	divergent_start
Tb427_030056000	-0.0346765	21.5058	-0.450598	0.654431	0.847438	0.0718922	-7.01607	101455	118045	convergent_end	divergent_start
Tb427_030056100	0.0807943	20.4438	0.530186	0.598575	0.812372	0.0902451	-6.97665	107819	111681	convergent_end	divergent_start
Tb427_030056200	0.00189625	19.443	0.00611095	0.995151	0.996732	0.00142145	-7.11892	109851	109649	convergent_end	divergent_start
Tb427_030056300	-0.0279307	21.6724	-0.0947164	0.924958	0.97214	0.012271	-7.11438	110882	108618	convergent_end	divergent_start
Tb427_030056400	-0.0367582	19.9081	-0.36589	0.716152	0.877332	0.0568362	-7.05106	112249	107251	convergent_end	divergent_start
Tb427_030056600	0.0786282	24.4817	0.852874	0.39822	0.673154	0.171885	-6.75255	116725	102775	convergent_end	divergent_start
Tb427_030056700	-0.0927106	22.4577	-0.984235	0.330232	0.612296	0.213038	-6.63228	125893	93607	convergent_end	divergent_start
Tb427_030056800	-0.213338	20.5948	-1.81651	0.075918	0.27912	0.554208	-5.50209	127610	91890	convergent_end	divergent_start
Tb427_030056900	-0.0361847	26.0926	-0.441166	0.661193	0.849748	0.0707099	-7.02033	128947	90553	convergent_end	divergent_start
Tb427_030057000	-0.0467159	25.6392	-0.250647	0.803222	0.922331	0.0351132	-7.08706	130641	88859	convergent_end	divergent_start
Tb427_030057100	0.217058	20.5193	0.913302	0.365924	0.64629	0.189572	-6.69928	132107	87393	convergent_end	divergent_start
Tb427_030057200	-0.0318269	25.2085	-0.14801	0.882992	0.955593	0.0197273	-7.10782	133963	85537	convergent_end	divergent_start
Tb427_030057500	-0.162853	21.0853	-1.1759	0.245785	0.525784	0.279193	-6.42742	141941	77559	convergent_end	divergent_start
Tb427_030057700	-0.109432	22.758	-1.91502	0.0618227	0.247346	0.606695	-5.32888	145582	73918	convergent_end	divergent_start
Tb427_030057800	0.0487755	23.5658	0.5548	0.581763	0.801637	0.096022	-6.96318	149605	69895	convergent_end	divergent_start
Tb427_030057900	0.0796109	22.3961	1.01377	0.31608	0.596995	0.224029	-6.60296	151163	68337	convergent_end	divergent_start
Tb427_030058000	0.164846	20.9341	1.70945	0.094216	0.31422	0.502767	-5.68136	155994	63506	convergent_end	divergent_start
Tb427_030058100	-0.0373984	20.3337	-0.1855	0.853666	0.943289	0.025355	-7.10147	159593	59907	convergent_end	divergent_start
Tb427_030058200	-0.149311	21.3472	-0.579532	0.565104	0.790463	0.102118	-6.94903	161607	57893	convergent_end	divergent_start
Tb427_030058400	0.167482	24.2762	2.09324	0.0419621	0.195765	0.708264	-4.99595	165031	54469	convergent_end	divergent_start
Tb427_030058500	-0.100156	23.9737	-1.68033	0.0997843	0.322551	0.491402	-5.72849	168032	51468	convergent_end	divergent_start
Tb427_030058600	0.0746419	20.5815	0.703484	0.485358	0.735033	0.133693	-6.86902	169377	50123	convergent_end	divergent_start
Tb427_030058700	0.0443184	24.4271	0.694278	0.491056	0.739351	0.131149	-6.87549	172692	46808	convergent_end	divergent_start
Tb427_030058800	-0.0226596	21.5983	-0.0501377	0.960233	0.985242	0.00645704	-7.11766
Tb427_030058900	0.083956	23.4548	1.02207	0.312179	0.593098	0.226873	-6.59458	186467	33033	convergent_end	divergent_start
Tb427_030059000	-0.00281554	24.8075	-0.0274693	0.978206	0.990585	0.00410823	-7.11855	188666	30834	convergent_end	divergent_start
Tb427_030059200	-0.0657737	22.0021	-0.460039	0.647691	0.843415	0.0739589	-7.01173	190770	28730	convergent_end	divergent_start
Tb427_030059300	-0.0213552	24.1691	-0.323823	0.747563	0.896602	0.0474003	-7.06575	192223	27277	convergent_end	divergent_start
Tb427_030059400	0.308851	19.2128	1.60618	0.11519	0.352524	0.452811	-5.84521	193761	25739	convergent_end	divergent_start
Tb427_030059500	-0.137424	19.612	-1.18714	0.241366	0.520833	0.283302	-6.41433	196249	23251	convergent_end	divergent_start
Tb427_030059600	0.0107485	21.6431	0.117968	0.906615	0.966512	0.0147927	-7.11187	197347	22153	convergent_end	divergent_start
Tb427_030059700	0.15401	24.3195	2.21966	0.031495	0.16317	0.78736	-4.74509	199079	20421	convergent_end	divergent_start
Tb427_030059900	-0.134508	21.4357	-0.918771	0.363086	0.643551	0.191417	-6.69429	204328	15172	convergent_end	divergent_start
Tb427_030060100	-0.032374	23.719	-0.258894	0.796891	0.921101	0.0356928	-7.08493	210998	8502	convergent_end	divergent_start
Tb427_040005000	0.276432	21.5392	5.03033	8.21446e-06	0.000279046	3.55432	3.07014	216900	21499	convergent_end	divergent_start
Tb427_040005200	0.306075	22.5431	3.21809	0.00238724	0.0289172	1.53884	-2.38701	213542	24857	convergent_end	divergent_start
Tb427_040005400	0.38275	20.145	2.8847	0.00598017	0.0557985	1.25338	-3.24235	210228	28171	convergent_end	divergent_start
Tb427_040005500	0.0639136	25.914	0.75555	0.453834	0.712422	0.147263	-6.8309	208634	29765	convergent_end	divergent_start
Tb427_040005700	-0.0900351	24.0493	-1.08034	0.285716	0.566143	0.247074	-6.53387	203741	34658	convergent_end	divergent_start
Tb427_040005900	0.115929	22.0662	0.923493	0.360648	0.641602	0.192734	-6.68995	200937	37462	convergent_end	divergent_start
Tb427_040006000	-0.113687	24.6481	-1.55014	0.128072	0.370383	0.431349	-5.9303	199255	39144	convergent_end	divergent_start
Tb427_040006100	0.272497	21.3682	4.5412	4.1272e-05	0.00114773	2.94016	1.49758	190493	47906	convergent_end	divergent_start
Tb427_040006200	0.0440175	23.6624	0.239783	0.811581	0.924333	0.0341717	-7.08976	188874	49525	convergent_end	divergent_start
Tb427_040006400	-0.0410531	24.2152	-0.409413	0.684168	0.86155	0.0647193	-7.03398	182787	55612	convergent_end	divergent_start
Tb427_040006500	-0.00243711	22.2102	-0.0222224	0.982368	0.991786	0.00358189	-7.11869	181456	56943	convergent_end	divergent_start
Tb427_040006600	-0.145531	23.9018	-1.31576	0.194882	0.468063	0.329696	-6.25639	179431	58968	convergent_end	divergent_start
Tb427_040006700	0.040546	22.1813	0.222552	0.824886	0.930994	0.0310531	-7.0938	178450	59949	convergent_end	divergent_start
Tb427_040007000	0.347702	20.2266	1.51211	0.137458	0.384125	0.415528	-5.98651	173070	65329	convergent_end	divergent_start
Tb427_040007200	0.031821	19.3101	0.231424	0.818028	0.927283	0.0327876	-7.09176	170035	68364	convergent_end	divergent_start
Tb427_040007300	-0.833526	20.1059	-5.09087	6.70855e-06	0.000242405	3.61546	3.26809	167254	71145	convergent_end	divergent_start
Tb427_040007400	-0.094095	20.0256	-0.427293	0.671192	0.854332	0.0683736	-7.02642	166366	72033	convergent_end	divergent_start
Tb427_040007500	0.152794	24.6335	3.45929	0.00119151	0.0164865	1.78287	-1.73199	153256	85143	convergent_end	divergent_start
Tb427_040007800	0.119818	24.1657	1.86028	0.069351	0.264476	0.577614	-5.42609	145958	92441	convergent_end	divergent_start
Tb427_040007900	0.202455	23.7789	2.7772	0.00795004	0.0671271	1.1731	-3.50462	144503	93896	convergent_end	divergent_start
Tb427_040008000	-0.103067	22.6764	-1.2697	0.210681	0.486803	0.312647	-6.31468	142107	96292	convergent_end	divergent_start
Tb427_040008100	0.132978	22.7063	2.6582	0.0108203	0.082365	1.08426	-3.78666	134147	104252	convergent_end	divergent_start
Tb427_040008200	0.105009	22.4295	1.0917	0.280744	0.559029	0.252565	-6.52166	132799	105600	convergent_end	divergent_start
Tb427_040008300	-0.0357302	21.7905	-0.371984	0.711641	0.874948	0.0580175	-7.04878	131070	107329	convergent_end	divergent_start
Tb427_040008500	0.110968	23.9891	1.42432	0.161211	0.419712	0.377049	-6.1114	127480	110919	convergent_end	divergent_start
Tb427_040008600	0.222815	21.5888	4.1264	0.000155996	0.00329984	2.48151	0.211371	123980	114419	convergent_end	divergent_start
Tb427_040008800	-0.0671411	21.0163	-0.537658	0.593447	0.809285	0.0918986	-6.97262	120936	117463	convergent_end	divergent_start
Tb427_040008900	-0.0767729	19.4112	-0.372265	0.711433	0.87491	0.0580364	-7.04868	119893	118506	convergent_end	divergent_start
Tb427_040009000	0.130408	19.1854	0.821306	0.415778	0.684675	0.164515	-6.77897	115324	123075	convergent_end	divergent_start
Tb427_040009100	0.381705	20.4488	1.25302	0.216634	0.494355	0.305961	-6.33532	113673	124726	convergent_end	divergent_start
Tb427_040009200	-0.00793167	22.3806	-0.107838	0.914601	0.970096	0.0131851	-7.11303	111863	126536	convergent_end	divergent_start
Tb427_040009300	-0.178029	18.1304	-0.826279	0.41298	0.682645	0.165805	-6.77487	110246	128153	convergent_end	divergent_start
Tb427_040009400	-0.264925	20.6213	-0.923048	0.360877	0.641602	0.192734	-6.69036	109140	129259	convergent_end	divergent_start
Tb427_040009500	-0.438035	25.8934	-7.93937	4.06089e-10	4.26619e-08	7.36996	12.8541	105825	132574	convergent_end	divergent_start
Tb427_040009600	-0.148402	21.935	-1.93798	0.0588796	0.240305	0.619237	-5.28739	100867	137532	convergent_end	divergent_start
Tb427_040009800	-0.0435497	21.3755	-0.310286	0.757768	0.901951	0.0448171	-7.0701	98111	140288	convergent_end	divergent_start
Tb427_040009900	0.105572	21.2511	1.68704	0.098477	0.320909	0.493618	-5.71768	88745	149654	convergent_end	divergent_start
Tb427_040010000	-0.164235	22.4216	-1.23407	0.223548	0.501887	0.299394	-6.35846	86557	151842	convergent_end	divergent_start
Tb427_040010300	0.148433	21.4756	1.26324	0.212971	0.489936	0.30986	-6.3227	81896	156503	convergent_end	divergent_start
Tb427_040010400	-0.115167	21.0369	-1.01097	0.317405	0.597835	0.223418	-6.60578	80883	157516	convergent_end	divergent_start
Tb427_040010500	-0.231092	22.4538	-2.05155	0.0460265	0.207889	0.682169	-5.07604	79476	158923	convergent_end	divergent_start
Tb427_040010600	0.155672	24.8289	2.84924	0.00657328	0.059569	1.22498	-3.32963	64777	173622	convergent_end	divergent_start
Tb427_040010800	-0.201247	23.617	-1.21672	0.230016	0.509492	0.292862	-6.37934	61263	177136	convergent_end	divergent_start
Tb427_040011100	0.0167048	26.392	0.162707	0.871473	0.951842	0.021435	-7.1055	56840	181559	convergent_end	divergent_start
Tb427_040011200	-0.120419	19.6091	-0.773404	0.443304	0.704247	0.152275	-6.81722	55959	182440	convergent_end	divergent_start
Tb427_040011500	0.233256	21.9612	3.67679	0.000624369	0.0100479	1.99793	-1.11811	49951	188448	convergent_end	divergent_start
Tb427_040011700	0.0950179	21.4529	1.17007	0.248099	0.52813	0.277259	-6.43415	47227	191172	convergent_end	divergent_start
Tb427_040012100	0.161323	23.8606	1.84064	0.0722361	0.270706	0.567502	-5.4604	38825	199574	convergent_end	divergent_start
Tb427_040012300	-0.11197	22.739	-0.910938	0.367154	0.647456	0.18879	-6.70143	36207	202192	convergent_end	divergent_start
Tb427_040012600	-0.0722169	20.8716	-0.585036	0.561429	0.788667	0.103106	-6.9458	29940	208459	convergent_end	divergent_start
Tb427_040012700	-0.0508274	25.9879	-0.901391	0.372152	0.652215	0.185609	-6.71006	26955	211444	convergent_end	divergent_start
Tb427_040012800	-0.0570841	22.6032	-0.619615	0.538618	0.771793	0.112499	-6.92482	24332	214067	convergent_end	divergent_start
Tb427_040012900	-0.200764	28.377	-1.29457	0.202036	0.475385	0.322955	-6.28345	23438	214961	convergent_end	divergent_start
Tb427_040013000	-0.144431	20.4851	-0.732845	0.467432	0.720973	0.142081	-6.84785	21329	217070	convergent_end	divergent_start
Tb427_040013100	0.00735487	20.9871	0.0456969	0.963753	0.986653	0.00583562	-7.11788	19064	219335	convergent_end	divergent_start
Tb427_040013300	0.032489	21.3756	0.521174	0.604786	0.817088	0.0877312	-6.98143	15001	223398	convergent_end	divergent_start
Tb427_040013400	0.0442875	21.2351	0.762523	0.449704	0.709127	0.149276	-6.82559	12301	226098	convergent_end	divergent_start
Tb427_040013500	0.351756	21.5857	2.37496	0.0218479	0.131157	0.882209	-4.42088	8490	229909	convergent_end	divergent_start
Tb427_040013600	0.289593	21.7042	2.7938	0.00761086	0.0652212	1.18561	-3.46456	7200	231199	convergent_end	divergent_start
Tb427_040013700	-0.124025	21.5545	-1.08606	0.283205	0.562905	0.249565	-6.52774	5986	232413	convergent_end	divergent_start
Tb427_040013800	-0.0702351	22.068	-0.685135	0.496753	0.742755	0.129154	-6.88182	5194	233205	convergent_end	divergent_start
Tb427_040014500	0.0738314	23.3922	0.671439	0.505354	0.750414	0.124699	-6.89116	212676	5423	convergent_end	divergent_start
Tb427_040014600	-0.101153	24.3292	-0.767131	0.446987	0.707917	0.150018	-6.82206	211284	6815	convergent_end	divergent_start
Tb427_040014800	0.323336	22.3743	4.64631	2.92828e-05	0.000850641	3.07025	1.831	207020	11079	convergent_end	divergent_start
Tb427_040015000	0.141778	25.6944	2.09982	0.0413503	0.194449	0.711194	-4.9832	203639	14460	convergent_end	divergent_start
Tb427_040015100	0.2203	19.4615	1.14054	0.260062	0.539032	0.268385	-6.4678	202035	16064	convergent_end	divergent_start
Tb427_040015200	0.228053	21.3402	2.00884	0.0505418	0.21988	0.657814	-5.1567	201039	17060	convergent_end	divergent_start
Tb427_040015300	0.104916	28.9817	0.698837	0.488229	0.73735	0.132326	-6.8723	198806	19293	convergent_end	divergent_start
Tb427_040015400	-0.0530737	22.2725	-0.676456	0.502194	0.747445	0.126421	-6.88776	196880	21219	convergent_end	divergent_start
Tb427_040015600	0.0433591	24.3355	0.785086	0.436493	0.70031	0.154709	-6.8081	190247	27852	convergent_end	divergent_start
Tb427_040015700	0.0324304	23.9362	0.403218	0.688686	0.863477	0.063749	-7.03653	187294	30805	convergent_end	divergent_start
Tb427_040015800	0.485499	20.7403	7.14772	5.96948e-09	4.83784e-07	6.31535	10.19	186658	31441	convergent_end	divergent_start
Tb427_040015900	0.57393	23.0598	2.70618	0.00956429	0.0764987	1.11635	-3.67401	184042	34057	convergent_end	divergent_start
Tb427_040016000	-0.0522544	19.9047	-0.284055	0.777664	0.911318	0.0403302	-7.078	183137	34962	convergent_end	divergent_start
Tb427_040016100	1.00753	20.1871	8.68733	3.35553e-11	4.75898e-09	8.32249	15.3281	182356	35743	convergent_end	divergent_start
Tb427_040016400	0.0757571	20.3012	0.654571	0.516057	0.75707	0.120864	-6.90241	174172	43927	convergent_end	divergent_start
Tb427_040016600	0.262257	20.227	1.9673	0.0552957	0.231849	0.634794	-5.23378	171343	46756	convergent_end	divergent_start
Tb427_040016700	0.40747	19.2048	3.218	0.00238782	0.0289172	1.53884	-2.38724	170305	47794	convergent_end	divergent_start
Tb427_040016800	0.151702	19.8028	1.04493	0.301605	0.5826	0.23463	-6.57115	168866	49233	convergent_end	divergent_start
Tb427_040016900	0.0530315	21.7903	0.636425	0.527705	0.765661	0.115964	-6.9142	166922	51177	convergent_end	divergent_start
Tb427_040017100	-0.0101511	20.622	-0.0949667	0.92476	0.97214	0.012271	-7.11436	162904	55195	convergent_end	divergent_start
Tb427_040017200	-0.541323	19.9454	-4.08417	0.000178165	0.00362269	2.44097	0.0833919	160700	57399	convergent_end	divergent_start
Tb427_040017300	0.305541	23.8041	4.76129	2.00675e-05	0.000599899	3.22192	2.19874	153582	64517	convergent_end	divergent_start
Tb427_040017400	0.204224	22.8555	2.65835	0.010816	0.082365	1.08426	-3.78631	149368	68731	convergent_end	divergent_start
Tb427_040017500	-0.160361	20.8455	-0.827308	0.412403	0.682427	0.165944	-6.77402	148481	69618	convergent_end	divergent_start
Tb427_040017600	0.630891	20.0877	3.89178	0.00032425	0.00587691	2.23085	-0.491828	145262	72837	convergent_end	divergent_start
Tb427_040017700	0.233119	24.0246	1.64527	0.106842	0.33588	0.473815	-5.78425	141290	76809	convergent_end	divergent_start
Tb427_040018000	0.190501	20.2938	1.60584	0.115264	0.352524	0.452811	-5.84573	134265	83834	convergent_end	divergent_start
Tb427_040018100	0.373887	19.0735	1.67098	0.101627	0.32664	0.485931	-5.74345	132993	85106	convergent_end	divergent_start
Tb427_040018200	0.0370424	20.4866	0.150606	0.880956	0.954797	0.020089	-7.10742	131325	86774	convergent_end	divergent_start
Tb427_040018300	0.310715	23.491	3.00473	0.00432241	0.0441821	1.35475	-2.94151	130239	87860	convergent_end	divergent_start
Tb427_040018400	0.322502	23.7355	4.37243	7.12512e-05	0.00174228	2.75888	0.968234	128378	89721	convergent_end	divergent_start
Tb427_040018500	0.414967	19.9358	1.39798	0.168933	0.429948	0.366584	-6.14755	125793	92306	convergent_end	divergent_start
Tb427_040018600	0.0314787	21.9106	0.432755	0.667248	0.851616	0.0697562	-7.02404	123015	95084	convergent_end	divergent_start
Tb427_040018800	0.480103	20.2681	2.81191	0.0072563	0.0632335	1.19905	-3.42069	117978	100121	convergent_end	divergent_start
Tb427_040018900	0.326914	22.4923	4.07885	0.000181169	0.00367062	2.43526	0.0672969	114497	103602	convergent_end	divergent_start
Tb427_040019100	0.00940149	23.8228	0.0622538	0.950635	0.981882	0.00794077	-7.11697	110559	107540	convergent_end	divergent_start
Tb427_040019200	0.200842	23.7702	1.33254	0.189353	0.460423	0.336843	-6.23467	108889	109210	convergent_end	divergent_start
Tb427_040019300	-0.0502997	21.8493	-0.320943	0.749731	0.897684	0.0468768	-7.0667	105384	112715	convergent_end	divergent_start
Tb427_040019400	0.114028	22.141	0.864268	0.391998	0.668613	0.174825	-6.74277	103871	114228	convergent_end	divergent_start
Tb427_040019500	0.106561	23.8831	1.01301	0.31644	0.596995	0.224029	-6.60373	102054	116045	convergent_end	divergent_start
Tb427_040019600	-0.232961	20.1555	-1.85104	0.0706963	0.268088	0.571722	-5.44228	100913	117186	convergent_end	divergent_start
Tb427_040019700	0.0842937	23.9801	0.993301	0.325844	0.608465	0.215765	-6.62337	98622	119477	convergent_end	divergent_start
Tb427_040019800	0.0951219	22.0021	0.890341	0.377992	0.656667	0.182655	-6.71994	97262	120837	convergent_end	divergent_start
Tb427_040019900	-0.467032	21.2426	-3.34906	0.00164174	0.0213713	1.67017	-2.03484	95986	122113	convergent_end	divergent_start
Tb427_040020100	0.716676	19.6216	5.05394	7.59098e-06	0.000266138	3.57489	3.14728	93420	124679	convergent_end	divergent_start
Tb427_040020200	-0.077778	26.9684	-0.381754	0.70443	0.871927	0.0595198	-7.04506	91852	126247	convergent_end	divergent_start
Tb427_040020400	-0.1463	20.5131	-0.840144	0.405244	0.678557	0.168414	-6.76332	88783	129316	convergent_end	divergent_start
Tb427_040020500	-0.0692881	20.677	-0.403356	0.688586	0.863477	0.063749	-7.03648	86443	131656	convergent_end	divergent_start
Tb427_040020700	-0.177747	21.9193	-1.80858	0.0771621	0.282451	0.549057	-5.5157	79850	138249	convergent_end	divergent_start
Tb427_040020800	-0.118369	24.148	-1.54691	0.12885	0.371102	0.430507	-5.93513	77262	140837	convergent_end	divergent_start
Tb427_040020900	-0.0342642	27.9336	-0.216386	0.829659	0.9328	0.0302114	-7.09517	76057	142042	convergent_end	divergent_start
Tb427_040021000	-0.00941863	22.1789	-0.0930545	0.926271	0.972265	0.0122153	-7.11454	72093	146006	convergent_end	divergent_start
Tb427_040021200	0.1179	23.6947	1.45016	0.15391	0.409519	0.387726	-6.07535	66272	151827	convergent_end	divergent_start
Tb427_040021300	-0.223209	21.5679	-1.60063	0.116418	0.353933	0.451079	-5.85376	64417	153682	convergent_end	divergent_start
Tb427_040021500	0.285925	25.4736	2.69321	0.0098898	0.0779234	1.10833	-3.7046	52429	165670	convergent_end	divergent_start
Tb427_040021600	-0.185308	24.3119	-1.65652	0.104534	0.330896	0.480309	-5.76647	50505	167594	convergent_end	divergent_start
Tb427_040021700	0.0280902	21.422	0.354263	0.724787	0.881648	0.0547045	-7.0553	48468	169631	convergent_end	divergent_start
Tb427_040021800	0.0116832	22.5694	0.142841	0.88705	0.957426	0.0188946	-7.10858	46192	171907	convergent_end	divergent_start
Tb427_040022000	0.0605696	22.8271	1.00747	0.319066	0.600042	0.221819	-6.60929	42732	175367	convergent_end	divergent_start
Tb427_040022300	0.151606	25.6298	1.53817	0.13097	0.375058	0.425901	-5.94813	34991	183108	convergent_end	divergent_start
Tb427_040022400	0.291401	24.1469	2.2807	0.0273246	0.149771	0.824574	-4.61972	33974	184125	convergent_end	divergent_start
Tb427_040022500	-0.151972	22.3312	-2.23431	0.0304452	0.159564	0.797065	-4.71524	32309	185790	convergent_end	divergent_start
Tb427_040022600	-0.104574	22.469	-0.19389	0.84713	0.9403	0.0267336	-7.09986	30659	187440	convergent_end	divergent_start
Tb427_040022700	0.0857909	27.8153	0.340695	0.73491	0.888375	0.0514039	-7.06008	28504	189595	convergent_end	divergent_start
Tb427_040022900	0.223811	24.2662	1.91151	0.0622829	0.247778	0.605938	-5.33517	25509	192590	convergent_end	divergent_start
Tb427_040023000	0.246459	22.9286	2.44729	0.0183374	0.116264	0.934555	-4.26407	21317	196782	convergent_end	divergent_start
Tb427_040023100	0.145403	28.223	1.61779	0.112657	0.348216	0.458152	-5.82724	7702	210397	convergent_end	divergent_start
Tb427_040023200	0.23414	24.697	2.31581	0.0251557	0.142423	0.846419	-4.5464	2992	215107	convergent_end	divergent_start
Tb427_040023500	0.124765	23.3987	1.1836	0.24275	0.522032	0.282303	-6.41846	8613	295146	undetermined	divergent_start
Tb427_040023600	0.0768229	21.7251	0.759382	0.451561	0.710904	0.148189	-6.82799	12270	291489	undetermined	divergent_start
Tb427_040023700	-0.0746986	21.4337	-1.3022	0.199437	0.473194	0.32496	-6.27375	13823	289936	undetermined	divergent_start
Tb427_040023800	0.0653139	21.3446	0.626853	0.533905	0.769523	0.113778	-6.92028	15153	288606	undetermined	divergent_start
Tb427_040023900	0.369906	20.3366	1.95209	0.0571301	0.23613	0.62685	-5.26167	18736	285023	undetermined	divergent_start
Tb427_040024100	0.286499	21.2421	1.56745	0.123975	0.363793	0.439146	-5.9043	20779	282980	undetermined	divergent_start
Tb427_040024200	-0.0744509	27.7231	-0.297269	0.767621	0.907044	0.0423718	-7.07411	22367	281392	undetermined	divergent_start
Tb427_040024300	-0.0214158	19.9349	-0.16049	0.873209	0.952271	0.0212392	-7.10586	25319	278440	undetermined	divergent_start
Tb427_040024400	0.0287083	21.2661	0.41364	0.681091	0.859393	0.0658081	-7.03222	28174	275585	undetermined	divergent_start
Tb427_040024500	0.358961	20.6854	3.2728	0.00204341	0.02559	1.59193	-2.24094	33898	269861	undetermined	divergent_start
Tb427_040024600	-0.0351209	22.1619	-0.537077	0.593845	0.809305	0.0918877	-6.97294	36403	267356	undetermined	divergent_start
Tb427_040024700	0.111831	23.0268	1.72968	0.090503	0.306291	0.513866	-5.64822	41098	262661	undetermined	divergent_start
Tb427_040024800	-0.104734	23.1614	-0.934589	0.35496	0.636345	0.196307	-6.67968	43137	260622	undetermined	divergent_start
Tb427_040025000	0.122422	23.8086	1.09622	0.278783	0.556291	0.254698	-6.51677	47025	256734	undetermined	divergent_start
Tb427_040025200	-0.252911	19.5319	-0.803301	0.425999	0.692588	0.159525	-6.79361	53587	250172	undetermined	divergent_start
Tb427_040025300	0.0174222	21.8769	0.0882844	0.93004	0.97336	0.0117266	-7.11498	54961	248798	undetermined	divergent_start
Tb427_040025400	-0.118702	20.7702	-0.809969	0.422196	0.690037	0.161128	-6.78823	56958	246801	undetermined	divergent_start
Tb427_040025500	0.262218	22.7492	5.04348	7.86134e-06	0.000270287	3.56817	3.11308	59415	244344	undetermined	divergent_start
Tb427_040025600	-0.0351902	25.3465	-0.286266	0.775981	0.910631	0.0406577	-7.07736	62908	240851	undetermined	divergent_start
Tb427_040025700	0.266147	23.9672	1.08166	0.285135	0.565291	0.247728	-6.53246	66309	237450	undetermined	divergent_start
Tb427_040025900	-0.0114818	22.1703	-0.200761	0.841785	0.938839	0.0274087	-7.09848	68575	235184	undetermined	divergent_start
Tb427_040026000	0.106438	22.2536	1.01803	0.314074	0.594708	0.225696	-6.59867	70552	233207	undetermined	divergent_start
Tb427_040026100	0.399475	21.1236	2.88547	0.00596786	0.0557754	1.25356	-3.24045	71910	231849	undetermined	divergent_start
Tb427_040026200	-0.0105999	21.9591	-0.156606	0.876252	0.953166	0.0208315	-7.10649	73364	230395	undetermined	divergent_start
Tb427_040026300	0.150796	22.6157	2.05975	0.0452014	0.205801	0.686553	-5.0604	75538	228221	undetermined	divergent_start
Tb427_040026400	-0.0323372	21.3804	-0.42778	0.67084	0.854248	0.0684158	-7.02621	78272	225487	undetermined	divergent_start
Tb427_040026500	0.0420584	22.1732	0.4883	0.627695	0.832378	0.0796793	-6.99819	80902	222857	undetermined	divergent_start
Tb427_040026700	0.248855	20.1028	3.52904	0.000970362	0.0141878	1.84809	-1.53741	92398	211361	undetermined	divergent_start
Tb427_040026800	-0.0571943	21.8652	-0.785065	0.436506	0.70031	0.154709	-6.80811	93565	210194	undetermined	divergent_start
Tb427_040027000	0.0710928	27.3318	0.579621	0.565045	0.790463	0.102118	-6.94898	98545	205214	undetermined	divergent_start
Tb427_040027200	0.032374	20.805	0.288121	0.774569	0.910135	0.0408941	-7.07682	108001	195758	undetermined	divergent_start
Tb427_040027500	-0.227812	22.4351	-1.90904	0.0626093	0.24838	0.604884	-5.33961	117552	186207	undetermined	divergent_start
Tb427_040027600	0.297599	18.8581	2.69573	0.00982572	0.0776342	1.10995	-3.69866	123589	180170	undetermined	divergent_start
Tb427_040027700	0.380758	19.4164	1.79268	0.0797098	0.2873	0.541664	-5.54283	128321	175438	undetermined	divergent_start
Tb427_040027800	0.0751584	28.5527	0.502512	0.617744	0.825837	0.0831056	-6.99108	129539	174220	undetermined	divergent_start
Tb427_040027900	-0.102233	23.0715	-0.83954	0.405579	0.678773	0.168276	-6.76383	131906	171853	undetermined	divergent_start
Tb427_040028000	0.0572088	19.7134	0.359258	0.721073	0.880376	0.0553318	-7.0535	132944	170815	undetermined	divergent_start
Tb427_040028400	0.350437	20.4041	2.21109	0.0321232	0.165218	0.781944	-4.76246	143130	160629	undetermined	divergent_start
Tb427_040028500	0.127519	22.6005	2.23643	0.0302961	0.159286	0.797823	-4.71091	148723	155036	undetermined	divergent_start
Tb427_040028800	-0.254018	22.1884	-2.73461	0.00888487	0.0724193	1.14015	-3.60658	156397	147362	undetermined	divergent_start
Tb427_040028900	0.119468	21.7063	1.76794	0.0838122	0.295255	0.529802	-5.58461	159571	144188	undetermined	divergent_start
Tb427_040029000	0.0775951	20.0582	0.344958	0.731724	0.886223	0.052457	-7.0586	164298	139461	undetermined	divergent_start
Tb427_040029200	0.262986	20.9416	2.62475	0.0117835	0.0873489	1.05874	-3.86432	169070	134689	undetermined	divergent_start
Tb427_040029300	-0.0523173	20.6638	-0.446656	0.657253	0.848566	0.0713145	-7.01786	170393	133366	undetermined	divergent_start
Tb427_040029400	0.0763932	22.966	0.815444	0.419089	0.686541	0.163333	-6.78377	174415	129344	undetermined	divergent_start
Tb427_040029500	-0.0545881	22.0358	-0.49543	0.622694	0.82845	0.0817337	-6.99465	176721	127038	undetermined	divergent_start
Tb427_040029700	0.103738	20.5392	0.893516	0.376308	0.654833	0.18387	-6.71711	180903	122856	undetermined	divergent_start
Tb427_040029800	0.00325947	27.8099	0.0297008	0.976436	0.990469	0.00415918	-7.11849	184654	119105	undetermined	divergent_start
Tb427_040029900	-0.230664	20.453	-1.32984	0.190233	0.460906	0.336388	-6.23817	188004	115755	undetermined	divergent_start
Tb427_040030000	-0.17183	23.8579	-2.41124	0.0200179	0.123302	0.909029	-4.34268	193043	110716	undetermined	divergent_start
Tb427_040030100	0.0911111	19.9401	0.458709	0.648638	0.843869	0.0737251	-7.01235	195898	107861	undetermined	divergent_start
Tb427_040030300	0.412741	18.8191	1.38604	0.172525	0.435381	0.361131	-6.16373	200367	103392	undetermined	divergent_start
Tb427_040030600	0.194138	21.1981	2.51386	0.0155661	0.104752	0.979836	-4.11657	207012	96747	undetermined	divergent_start
Tb427_040030800	0.225682	21.7564	1.54428	0.129485	0.372263	0.429151	-5.93905	212020	91739	undetermined	divergent_start
Tb427_040030900	0.128347	22.5406	1.6497	0.105928	0.333704	0.476638	-5.77726	214090	89669	undetermined	divergent_start
Tb427_040031000	-0.049284	20.3409	-0.570822	0.570944	0.794838	0.0997213	-6.95409	216787	86972	undetermined	divergent_start
Tb427_040031100	0.83182	18.5632	8.70385	3.17767e-11	4.62229e-09	8.33514	15.3821	218248	85511	undetermined	divergent_start
Tb427_040031200	0.138164	23.0795	1.94038	0.0585786	0.240166	0.619489	-5.28302	219849	83910	undetermined	divergent_start
Tb427_040031300	-0.0270496	24.2208	-0.386276	0.701102	0.870889	0.060037	-7.0433	226870	76889	undetermined	divergent_start
Tb427_040031500	-0.0131906	21.1809	-0.112733	0.910741	0.969531	0.0134381	-7.11249	233205	70554	undetermined	divergent_start
Tb427_040031600	0.145911	21.5377	1.24872	0.218187	0.496102	0.304429	-6.3406	236342	67417	undetermined	divergent_start
Tb427_040031700	-0.00388328	19.9125	-0.0162703	0.98709	0.992592	0.00322902	-7.1188	240175	63584	undetermined	divergent_start
Tb427_040031900	0.764342	19.2735	3.01531	0.00419912	0.0433038	1.36347	-2.91461	242727	61032	undetermined	divergent_start
Tb427_040032000	0.125939	20.3205	0.832062	0.409743	0.680645	0.167079	-6.77008	244030	59729	undetermined	divergent_start
Tb427_040032200	0.745913	19.5752	11.2557	1.03862e-14	2.56179e-12	11.5915	23.3423	249572	54187	undetermined	divergent_start
Tb427_040032400	0.108028	22.3783	1.94299	0.0582535	0.239473	0.620744	-5.27828	252765	50994	undetermined	divergent_start
Tb427_040032500	-0.034746	22.4361	-0.340114	0.735344	0.88871	0.0512397	-7.06028	257187	46572	undetermined	divergent_start
Tb427_040032700	0.4413	20.7146	3.31128	0.00183033	0.0233862	1.63104	-2.13731	260104	43655	undetermined	divergent_start
Tb427_040032800	0.288629	19.6879	1.55122	0.127814	0.370383	0.431349	-5.92869	264862	38897	undetermined	divergent_start
Tb427_040032900	-0.333719	22.9701	-2.84443	0.00665784	0.0599522	1.22219	-3.34141	266566	37193	undetermined	divergent_start
Tb427_040033100	-0.185137	25.0139	-0.918696	0.363125	0.643551	0.191417	-6.69436	271589	32170	undetermined	divergent_start
Tb427_040033200	0.0312207	19.6503	0.16143	0.872473	0.952204	0.0212698	-7.10571	273918	29841	undetermined	divergent_start
Tb427_040033300	0.30266	20.0003	1.29038	0.203473	0.478368	0.320238	-6.28875	275827	27932	undetermined	divergent_start
Tb427_040033400	-0.175936	21.0443	-1.19413	0.238648	0.518715	0.285071	-6.40613	277023	26736	undetermined	divergent_start
Tb427_040033600	-0.153337	19.4226	-0.877253	0.384982	0.662014	0.179133	-6.73148	280154	23605	undetermined	divergent_start
Tb427_040033700	0.129793	21.7833	1.18578	0.241897	0.52121	0.282987	-6.41592	281981	21778	undetermined	divergent_start
Tb427_040033800	0.0657227	21.4653	0.537012	0.59389	0.809305	0.0918877	-6.97298	285753	18006	undetermined	divergent_start
Tb427_040033900	0.209925	21.6687	1.74941	0.0869996	0.300924	0.521544	-5.61557	287448	16311	undetermined	divergent_start
Tb427_040034000	-0.265639	21.6638	-1.30429	0.198728	0.471808	0.326235	-6.27108	289337	14422	undetermined	divergent_start
Tb427_040034100	0.0707372	22.5896	0.983348	0.330664	0.612625	0.212806	-6.63315	291243	12516	undetermined	divergent_start
Tb427_040034200	-0.231969	18.3416	-1.42923	0.159804	0.417529	0.379314	-6.1046	296633	7126	undetermined	divergent_start
Tb427_040034300	0.0237652	22.2302	0.20225	0.840627	0.938289	0.0276632	-7.09818	300843	2916	undetermined	divergent_start
Tb427_040034400	-0.194376	20.6561	-1.30048	0.20002	0.473273	0.324888	-6.27594	302044	1715	undetermined	divergent_start
Tb427_040035800	0.0475724	22.0998	0.706273	0.483638	0.733935	0.134343	-6.86705	86258	2741	undetermined	undetermined
Tb427_040035900	0.0693272	22.5428	1.02918	0.308863	0.590138	0.229046	-6.58734	83677	5322	undetermined	undetermined
Tb427_040036000	-0.118797	23.4747	-1.18993	0.240279	0.51966	0.284281	-6.41107	80815	8184	undetermined	undetermined
Tb427_040036100	0.161826	21.869	1.4148	0.163971	0.42282	0.373844	-6.12454	79378	9621	undetermined	undetermined
Tb427_040036300	-0.0606741	22.9224	-0.461547	0.646617	0.843303	0.0740166	-7.01103	74706	14293	undetermined	undetermined
Tb427_040036400	-0.0252414	22.097	-0.421222	0.675587	0.856616	0.067214	-7.02902	72921	16078	undetermined	undetermined
Tb427_040036500	-0.153963	22.4264	-0.976187	0.334161	0.615885	0.2105	-6.64012	71534	17465	undetermined	undetermined
Tb427_040036600	0.0847166	22.4596	1.55447	0.127039	0.368828	0.433176	-5.92383	67354	21645	undetermined	undetermined
Tb427_040036700	-0.0595835	21.3487	-0.668776	0.507035	0.751806	0.123894	-6.89296	64832	24167	undetermined	undetermined
Tb427_040036800	-0.163608	23.2524	-2.29081	0.0266837	0.147792	0.830349	-4.59871	62394	26605	undetermined	undetermined
Tb427_040036900	0.17244	21.0992	2.42465	0.019377	0.120401	0.91937	-4.31354
Tb427_040037000	0.158966	18.4645	0.628776	0.532657	0.769092	0.114022	-6.91907	56736	32263	undetermined	undetermined
Tb427_040037200	0.239056	20.1433	2.19467	0.0333591	0.169728	0.770247	-4.79563	53665	35334	undetermined	undetermined
Tb427_040037300	0.0218736	21.7015	0.161206	0.872648	0.952204	0.0212698	-7.10575	52611	36388	undetermined	undetermined
Tb427_040037600	-0.0357987	22.9685	-0.243697	0.808567	0.923287	0.0346631	-7.0888	47776	41223	undetermined	undetermined
Tb427_040037700	-0.0335772	23.2317	-0.256048	0.799074	0.921491	0.0355088	-7.08567	47103	41896	undetermined	undetermined
Tb427_040038200	-0.0766041	22.0999	-0.831654	0.409971	0.680645	0.167079	-6.77042	39679	49320	undetermined	undetermined
Tb427_040038300	-0.170354	28.3965	-0.89958	0.373105	0.652675	0.185303	-6.71169	38482	50517	undetermined	undetermined
Tb427_040038400	-0.215444	23.3017	-3.27383	0.00203741	0.0255714	1.59225	-2.23817	36347	52652	undetermined	undetermined
Tb427_040038500	-0.0192824	28.6406	-0.163701	0.870695	0.951548	0.0215693	-7.10533	35115	53884	undetermined	undetermined
Tb427_040039000	-0.0399654	24.2322	-0.488895	0.627277	0.832378	0.0796793	-6.99789	28287	60712	undetermined	undetermined
Tb427_040039100	0.199307	22.5234	1.32262	0.192606	0.464761	0.33277	-6.24754	26367	62632	undetermined	undetermined
Tb427_040039200	-0.0338394	22.6823	-0.194896	0.846347	0.9403	0.0267336	-7.09966	24447	64552	undetermined	undetermined
Tb427_040039400	0.0925412	21.9369	1.10014	0.277087	0.555514	0.255305	-6.51251	21232	67767	undetermined	undetermined
Tb427_040039500	-0.0806475	22.0319	-0.460945	0.647046	0.843303	0.0740166	-7.01131	19487	69512	undetermined	undetermined
Tb427_040039600	0.249583	20.7629	1.19562	0.23807	0.518388	0.285345	-6.40438	18308	70691	undetermined	undetermined
Tb427_040039700	0.269801	18.8233	1.49652	0.141458	0.391144	0.407663	-6.00917	16748	72251	undetermined	undetermined
Tb427_040039800	0.301309	19.3726	2.44616	0.0183883	0.116264	0.934555	-4.26656	13918	75081	undetermined	undetermined
Tb427_040040200	0.210174	29.3124	2.20033	0.0329279	0.168605	0.773129	-4.7842	5780	83219	undetermined	undetermined
Tb427_040040500	0.154497	20.0506	0.739268	0.463562	0.718405	0.143631	-6.84311	305176	4863	convergent_end	aligned_start
Tb427_040040600	0.0602631	20.9833	0.860172	0.394228	0.669759	0.174082	-6.7463	299939	10100	convergent_end	aligned_start
Tb427_040040800	0.222003	23.2279	1.46503	0.149824	0.403203	0.394476	-6.05432	296060	13979	convergent_end	aligned_start
Tb427_040040900	0.277722	21.6879	1.8758	0.0671409	0.258933	0.586813	-5.39877	293568	16471	convergent_end	aligned_start
Tb427_040041000	-0.0459912	23.3839	-0.910996	0.367124	0.647456	0.18879	-6.70138
Tb427_040041100	0.471966	19.2864	3.60052	0.000784733	0.0120973	1.91731	-1.33573	287023	23016	convergent_end	aligned_start
Tb427_040041200	-0.0914706	20.0116	-0.637724	0.526867	0.765661	0.115964	-6.91336	286390	23649	convergent_end	aligned_start
Tb427_040041300	-0.00518128	23.4757	-0.0740273	0.941315	0.978933	0.00924704	-7.11616	284209	25830	convergent_end	aligned_start
Tb427_040041400	-0.106351	22.2374	-0.899681	0.373052	0.652675	0.185303	-6.71159	281922	28117	convergent_end	aligned_start
Tb427_040041800	-0.0726159	24.5696	-0.97943	0.332574	0.614558	0.211437	-6.63697	261715	48324	convergent_end	aligned_start
Tb427_040041900	0.0202194	22.642	0.220202	0.826704	0.931508	0.0308136	-7.09433	259742	50297	convergent_end	aligned_start
Tb427_040042000	-0.00791384	21.4719	-0.0650164	0.948447	0.981445	0.00813423	-7.11679	255612	54427	convergent_end	aligned_start
Tb427_040042100	0.0824738	20.806	0.749425	0.457479	0.713831	0.146404	-6.83552	250958	59081	convergent_end	aligned_start
Tb427_040042200	-0.275068	18.1463	-0.798382	0.428818	0.69426	0.158478	-6.79755	248462	61577	convergent_end	aligned_start
Tb427_040042300	1.33567	18.5024	5.27038	3.6693e-06	0.000146591	3.83389	3.85867	244918	65121	convergent_end	aligned_start
Tb427_040042400	-0.28284	20.6288	-1.45532	0.152482	0.407648	0.389714	-6.06807	239529	70510	convergent_end	aligned_start
Tb427_040042600	0.119206	20.8569	0.572346	0.56992	0.793997	0.100181	-6.95321	231983	78056	convergent_end	aligned_start
Tb427_040042700	-0.243949	20.3052	-1.5301	0.132951	0.378591	0.42183	-5.96007	229834	80205	convergent_end	aligned_start
Tb427_040043000	-0.223513	20.0862	-1.12654	0.265876	0.544126	0.264301	-6.48347	221886	88153	convergent_end	aligned_start
Tb427_040043100	0.137644	24.1298	1.74239	0.0882325	0.302809	0.518832	-5.62722	219865	90174	convergent_end	aligned_start
Tb427_040043200	0.153725	21.2653	2.61506	0.012077	0.088404	1.05353	-3.88669	217099	92940	convergent_end	aligned_start
Tb427_040043300	0.129195	21.289	1.17361	0.24669	0.52669	0.278445	-6.43006	213383	96656	convergent_end	aligned_start
Tb427_040043400	0.156458	22.2937	1.27335	0.209396	0.485345	0.31395	-6.31014	211476	98563	convergent_end	aligned_start
Tb427_040043600	-0.179723	23.1869	-0.700508	0.487196	0.736701	0.132708	-6.87112	208721	101318	convergent_end	aligned_start
Tb427_040043700	0.412741	18.183	2.29574	0.026376	0.146986	0.832723	-4.58843	206856	103183	convergent_end	aligned_start
Tb427_040043800	-0.0693053	23.014	-0.764332	0.448636	0.708429	0.149704	-6.82421	204585	105454	convergent_end	aligned_start
Tb427_040043900	0.165692	20.8171	0.619375	0.538775	0.771793	0.112499	-6.92497	203991	106048	convergent_end	aligned_start
Tb427_040044000	0.111194	22.6203	0.91491	0.365088	0.645216	0.190295	-6.69782	200635	109404	convergent_end	aligned_start
Tb427_040044200	0.103752	22.5551	1.50232	0.13996	0.38847	0.410643	-6.00077	194361	115678	convergent_end	aligned_start
Tb427_040044300	0.16253	21.429	1.36722	0.17831	0.443857	0.352757	-6.18898	191018	119021	convergent_end	aligned_start
Tb427_040044500	0.268373	19.1774	2.32774	0.0244547	0.139992	0.853898	-4.52129	186454	123585	convergent_end	aligned_start
Tb427_040044600	-0.035888	21.1191	-0.294327	0.769853	0.90781	0.0420052	-7.07499	184635	125404	convergent_end	aligned_start
Tb427_040044700	0.00701352	19.2744	0.0341849	0.97288	0.988563	0.00499554	-7.11834	183633	126406	convergent_end	aligned_start
Tb427_040044800	0.0425512	21.861	0.46842	0.641733	0.840853	0.0752801	-7.0078	180427	129612	convergent_end	aligned_start
Tb427_040045100	-0.040968	24.2942	-0.261098	0.795201	0.920092	0.0361689	-7.08435	168469	141570	convergent_end	aligned_start
Tb427_040046000	-0.264501	19.3831	-1.54683	0.128868	0.371102	0.430507	-5.93524	150169	159870	convergent_end	aligned_start
Tb427_040046100	0.142758	20.9042	1.01988	0.313204	0.59425	0.226031	-6.5968	147898	162141	convergent_end	aligned_start
Tb427_040046200	0.206151	21.4987	1.02921	0.308851	0.590138	0.229046	-6.58732	145422	164617	convergent_end	aligned_start
Tb427_040046300	0.268971	21.6574	1.91162	0.0622685	0.247778	0.605938	-5.33498	144623	165416	convergent_end	aligned_start
Tb427_040046500	0.0664951	22.6159	0.950048	0.347134	0.628066	0.201994	-6.66517	141667	168372	convergent_end	aligned_start
Tb427_040046600	-0.115602	22.4952	-0.717733	0.47661	0.727233	0.138326	-6.85885
Tb427_040046700	0.215751	24.2309	2.00086	0.0514268	0.222197	0.653262	-5.17162	138430	171609	convergent_end	aligned_start
Tb427_040046800	-0.101747	23.2285	-1.31202	0.19613	0.469628	0.328246	-6.26119
Tb427_040046900	0.358589	23.4438	1.23375	0.223663	0.501887	0.299394	-6.35884	129937	180102	convergent_end	aligned_start
Tb427_040047300	0.232186	23.5839	3.50179	0.00105162	0.0149146	1.82639	-1.61368	110717	199322	convergent_end	aligned_start
Tb427_040047500	0.326964	21.0825	2.95533	0.00494445	0.0489526	1.31022	-3.06633	101002	209037	convergent_end	aligned_start
Tb427_040047700	0.59201	18.6263	2.69995	0.00971921	0.0773311	1.11165	-3.6887	91726	218313	convergent_end	aligned_start
Tb427_040047800	0.0156927	21.4497	0.135296	0.892978	0.959597	0.0179112	-7.10964	87352	222687	convergent_end	aligned_start
Tb427_040048000	0.0485349	24.0721	0.838749	0.406019	0.678773	0.168276	-6.76449	73120	236919	convergent_end	aligned_start
Tb427_040048100	0.232156	20.1317	1.72221	0.0918596	0.308244	0.511105	-5.6605	67365	242674	convergent_end	aligned_start
Tb427_040048200	0.0802115	20.9236	0.859831	0.394414	0.669759	0.174082	-6.7466	59779	250260	convergent_end	aligned_start
Tb427_040048300	0.467326	19.3114	1.7497	0.0869487	0.300924	0.521544	-5.61509	47094	262945	convergent_end	aligned_start
Tb427_040048400	-0.162094	20.5242	-1.84923	0.0709617	0.268556	0.570965	-5.44543	40895	269144	convergent_end	aligned_start
Tb427_040048500	-0.0761469	23.6566	-0.504765	0.616173	0.825436	0.0833166	-6.98993	39223	270816	convergent_end	aligned_start
Tb427_040048600	-0.111765	22.0079	-0.774231	0.44282	0.703871	0.152507	-6.81658	34904	275135	convergent_end	aligned_start
Tb427_040048700	0.0345993	20.426	0.234139	0.815933	0.926499	0.0331549	-7.09112	29395	280644	convergent_end	aligned_start
Tb427_040048800	-0.133432	21.7784	-1.41443	0.164078	0.422906	0.373756	-6.12505	25709	284330	convergent_end	aligned_start
Tb427_040048900	-0.0273696	23.4675	-0.226148	0.822105	0.929599	0.0317043	-7.09298	20094	289945	convergent_end	aligned_start
Tb427_040049000	0.192523	22.5192	1.4498	0.154009	0.409519	0.387726	-6.07585	13837	296202	convergent_end	aligned_start
Tb427_040049100	-0.0302052	21.8952	-0.25463	0.800162	0.921689	0.0354155	-7.08604	12294	297745	convergent_end	aligned_start
Tb427_040049200	-0.164403	19.8134	-0.896117	0.374932	0.654458	0.184118	-6.71479	11037	299002	convergent_end	aligned_start
Tb427_040049600	-0.207321	22.2238	-2.41987	0.0196032	0.121407	0.915756	-4.32394	7472	302567	convergent_end	aligned_start
Tb427_040049700	-0.194053	21.943	-1.68547	0.0987822	0.320909	0.493618	-5.72022	6794	303245	convergent_end	aligned_start
Tb427_040050200	0.0221413	23.8101	0.23948	0.811815	0.924373	0.0341525	-7.08984	100113	3367	aligned_end	aligned_start
Tb427_040050300	2.20943	20.9344	14.1692	2.98427e-18	1.30229e-15	14.8853	31.3902	99286	4194	aligned_end	aligned_start
Tb427_040050400	0.185694	24.7816	1.00222	0.321566	0.603455	0.219355	-6.61453	98007	5473	aligned_end	aligned_start
Tb427_040050500	0.127432	24.7162	1.32117	0.193084	0.465083	0.33247	-6.2494	96487	6993	aligned_end	aligned_start
Tb427_040050600	-0.343025	20.3513	-2.08746	0.0425066	0.197171	0.705157	-5.00715	93042	10438	aligned_end	aligned_start
Tb427_040050900	0.383001	24.4663	2.63982	0.0113402	0.0856629	1.06721	-3.82942	86247	17233	aligned_end	aligned_start
Tb427_040051000	-0.0978391	20.0897	-0.946836	0.34875	0.629307	0.201138	-6.66821	84546	18934	aligned_end	aligned_start
Tb427_040051100	0.0173776	23.4344	0.121038	0.904196	0.965645	0.0151825	-7.1115	81414	22066	aligned_end	aligned_start
Tb427_040051500	-0.106658	19.9653	-0.382492	0.703887	0.871927	0.0595198	-7.04477	77057	26423	aligned_end	aligned_start
Tb427_040051600	-0.204018	19.4111	-0.770766	0.444851	0.70611	0.151127	-6.81926	75189	28291	aligned_end	aligned_start
Tb427_040051900	-0.571149	24.1131	-5.06127	7.40722e-06	0.000263052	3.57996	3.17123	68509	34971	aligned_end	aligned_start
Tb427_040052000	0.163259	24.9532	0.835396	0.407883	0.679526	0.167794	-6.7673	66500	36980	aligned_end	aligned_start
Tb427_040052200	-0.226562	20.0392	-0.879936	0.383542	0.661147	0.179702	-6.72913	59943	43537	aligned_end	aligned_start
Tb427_040052500	0.128666	24.2824	1.46248	0.150521	0.404502	0.393079	-6.05795	49996	53484	aligned_end	aligned_start
Tb427_040052700	0.00954263	23.5509	0.148237	0.882814	0.955582	0.0197319	-7.10778	42518	60962	aligned_end	aligned_start
Tb427_040052900	-0.0348324	22.6008	-0.361721	0.719244	0.879521	0.0557537	-7.0526	35006	68474	aligned_end	aligned_start
Tb427_040053200	0.34857	20.852	2.08437	0.0427992	0.197881	0.703596	-5.0131	28864	74616	aligned_end	aligned_start
Tb427_040053400	0.175718	23.4252	2.34235	0.0236198	0.13659	0.864581	-4.49039	24826	78654	aligned_end	aligned_start
Tb427_040053500	0.13963	26.6643	0.513817	0.60988	0.820842	0.0857407	-6.98528	22148	81332	aligned_end	aligned_start
Tb427_040053700	-0.163187	22.5748	-2.11646	0.0398368	0.189593	0.722179	-4.95077	14199	89281	aligned_end	aligned_start
Tb427_040053800	0.227894	21.4478	3.64543	0.000686066	0.0109021	1.96249	-1.20787	11272	92208	aligned_end	aligned_start
Tb427_040054100	0.451236	20.5882	3.58867	0.000812954	0.012431	1.9055	-1.36932	4738	98742	aligned_end	aligned_start
Tb427_040054200	-0.153251	18.2577	-0.643391	0.523217	0.763036	0.117455	-6.90971	1544	101936	aligned_end	aligned_start
Tb427_040054400	-0.130817	20.4472	-1.11755	0.269656	0.548702	0.260663	-6.49343
Tb427_040054500	-0.167003	20.1123	-0.679325	0.500392	0.745675	0.12745	-6.88581	66873	4647	aligned_end	undetermined
Tb427_040054600	-0.173217	21.0737	-0.603302	0.549319	0.778823	0.108561	-6.93487	62257	9263	aligned_end	undetermined
Tb427_040054700	0.0290639	25.7562	0.359824	0.720652	0.880376	0.0553318	-7.05329	60440	11080	aligned_end	undetermined
Tb427_040054800	0.435484	19.9347	2.30776	0.0256391	0.144296	0.840744	-4.5633	58142	13378	aligned_end	undetermined
Tb427_040054900	0.412741	18.9365	3.79655	0.000434264	0.00758024	2.12032	-0.771495	56276	15244	aligned_end	undetermined
Tb427_040055000	-0.108109	21.8674	-0.792812	0.432024	0.696664	0.156977	-6.80199	54485	17035	aligned_end	undetermined
Tb427_040055400	0.136637	21.7263	1.61127	0.114073	0.350889	0.45483	-5.83734	46575	24945	aligned_end	undetermined
Tb427_040055600	-0.0717174	22.0774	-0.578325	0.565911	0.791132	0.101751	-6.94974	44430	27090	aligned_end	undetermined
Tb427_040055800	0.0860637	21.0341	0.635452	0.528334	0.765661	0.115964	-6.91482	40489	31031	aligned_end	undetermined
Tb427_040056300	0.0632309	23.3811	0.929843	0.357386	0.638165	0.195067	-6.68409	27294	44226	aligned_end	undetermined
Tb427_040056400	0.0946823	20.2644	0.751308	0.456356	0.713395	0.14667	-6.83411	23854	47666	aligned_end	undetermined
Tb427_040056700	-0.0065483	19.1042	-0.0277843	0.977956	0.990585	0.00410823	-7.11855	14925	56595	aligned_end	undetermined
Tb427_040057100	0.0880005	23.1938	1.2884	0.204155	0.478979	0.319684	-6.29125	5341	66179	aligned_end	undetermined
Tb427_050005100	-0.31888	26.2854	-3.15017	0.0028903	0.0328591	1.48334	-2.56618	39174	11995	convergent_end	divergent_start
Tb427_050005500	0.170328	22.8521	1.19897	0.236779	0.516636	0.286816	-6.40044	25287	25882	convergent_end	divergent_start
Tb427_050005600	-0.239047	24.6401	-1.95203	0.0571382	0.23613	0.62685	-5.26179	21493	29676	convergent_end	divergent_start
Tb427_050005800	0.708878	19.4313	3.34254	0.00167292	0.0215692	1.66617	-2.05258	10216	40953	convergent_end	divergent_start
Tb427_050006200	-1.20406	22.2685	-4.39478	6.63056e-05	0.00164558	2.78368	1.03789	6204	22625	convergent_end	divergent_start
Tb427_050006400	-1.32609	18.7911	-5.16517	5.22849e-06	0.000199068	3.701	3.51193	12970	15859	convergent_end	divergent_start
Tb427_050006700	-0.417557	25.5496	-3.48535	0.00110377	0.015385	1.8129	-1.65955	18794	10035	convergent_end	divergent_start
Tb427_050007700	-0.169656	23.243	-1.15189	0.255414	0.536011	0.270826	-6.45496	12643	4156	convergent_end	divergent_start
Tb427_050007900	-0.304631	25.8526	-1.7547	0.0860791	0.299771	0.523211	-5.60676	8319	8480	convergent_end	divergent_start
Tb427_050008000	-0.399402	23.2348	-2.12852	0.0387709	0.186396	0.729563	-4.92714	6157	10642	convergent_end	divergent_start
Tb427_050008300	0.658285	20.227	4.48534	4.94831e-05	0.00133675	2.87395	1.32151	57737	2162	convergent_end	undetermined
Tb427_050008400	-0.347654	19.4677	-1.11306	0.271561	0.549763	0.259825	-6.49838	56053	3846	convergent_end	undetermined
Tb427_050008500	1.88892	17.9358	11.0272	2.06148e-14	4.67792e-12	11.3299	22.6633	53905	5994	convergent_end	undetermined
Tb427_050008800	-0.344002	19.1142	-1.68197	0.0994638	0.322249	0.491808	-5.72585	47281	12618	convergent_end	undetermined
Tb427_050009200	-0.489376	21.385	-4.06696	0.000188056	0.00378051	2.42245	0.0313883	33809	26090	convergent_end	undetermined
Tb427_050009300	0.0512057	23.0561	0.87906	0.384012	0.661701	0.179338	-6.7299	28195	31704	convergent_end	undetermined
Tb427_050009500	-0.530733	23.8337	-3.95398	0.000267506	0.00502503	2.29886	-0.307308	21706	38193	convergent_end	undetermined
Tb427_050009600	-0.384665	22.1341	-3.037	0.00395649	0.0412868	1.38419	-2.85923	19012	40887	convergent_end	undetermined
Tb427_050009800	-0.106651	23.3645	-0.878903	0.384097	0.661701	0.179338	-6.73004	15880	44019	convergent_end	undetermined
Tb427_050010000	-0.262857	22.677	-2.35249	0.0230553	0.135595	0.867757	-4.46885	6212	53687	convergent_end	undetermined
Tb427_050010100	-0.257651	25.419	-2.24762	0.0295194	0.156654	0.805058	-4.688	5552	54347	convergent_end	undetermined
Tb427_050010200	-0.481988	23.1557	-4.99516	9.23778e-06	0.000305473	3.51503	2.95543	3934	55965	convergent_end	undetermined
Tb427_050010300	-0.158874	21.2116	-0.93425	0.355133	0.636345	0.196307	-6.68	3359	56540	convergent_end	undetermined
Tb427_050010800	-0.20769	22.7525	-1.39416	0.170077	0.431779	0.364738	-6.15275	9606	5033	undetermined	divergent_start
Tb427_050011000	-0.0278237	25.8518	-0.156325	0.876472	0.953166	0.0208315	-7.10653	3912	10727	undetermined	divergent_start
Tb427_050011100	-0.236529	20.8748	-1.3744	0.176086	0.44069	0.355867	-6.17939	4791	14547	aligned_end	divergent_start
Tb427_050011500	-0.183943	21.4389	-2.03729	0.0474937	0.211153	0.675402	-5.10313	4460	83060	aligned_end	aligned_start
Tb427_050011600	0.525415	18.5254	2.76954	0.00811107	0.0676678	1.16962	-3.52303	7564	79956	aligned_end	aligned_start
Tb427_050012000	0.412741	20.5603	3.74396	0.000509624	0.00867844	2.06156	-0.924393	18813	68707	aligned_end	aligned_start
Tb427_050012200	-0.209714	20.697	-0.917751	0.363614	0.644157	0.191008	-6.69522	21602	65918	aligned_end	aligned_start
Tb427_050012400	-0.826996	23.46	-5.60048	1.19873e-06	5.85966e-05	4.23213	4.95633	24275	63245	aligned_end	aligned_start
Tb427_050012500	0.163817	19.4558	1.17354	0.246718	0.52669	0.278445	-6.43014	30067	57453	aligned_end	aligned_start
Tb427_050012600	-0.145759	22.9134	-1.37443	0.176076	0.44069	0.355867	-6.17934	32794	54726	aligned_end	aligned_start
Tb427_050012800	-0.0156692	26.1303	-0.107584	0.914801	0.970096	0.0131851	-7.11306	38825	48695	aligned_end	aligned_start
Tb427_050013000	-0.520057	21.6614	-1.61908	0.112379	0.347803	0.458666	-5.82523	49421	38099	aligned_end	aligned_start
Tb427_050013100	-0.474943	20.9359	-3.68739	0.000604742	0.00985833	2.0062	-1.08766	51337	36183	aligned_end	aligned_start
Tb427_050013200	-0.75089	21.7047	-4.97922	9.74238e-06	0.000319471	3.49557	2.90349	54194	33326	aligned_end	aligned_start
Tb427_050013300	-0.25867	19.3319	-1.14444	0.258459	0.53733	0.269759	-6.4634	57679	29841	aligned_end	aligned_start
Tb427_050013400	-0.281877	24.2502	-1.66884	0.102053	0.327071	0.485358	-5.74687
Tb427_050013500	-0.361156	26.4271	-2.37624	0.021781	0.130894	0.883081	-4.41815	63485	24035	aligned_end	aligned_start
Tb427_050013700	-0.37652	24.3449	-2.19613	0.0332471	0.169461	0.770929	-4.79267	70086	17434	aligned_end	aligned_start
Tb427_050013900	0.232036	19.4566	1.5241	0.134442	0.380022	0.420191	-5.96892	77033	10487	aligned_end	aligned_start
Tb427_050014000	-0.952924	23.8305	-5.10747	6.34549e-06	0.000231435	3.63557	3.32251	79065	8455	aligned_end	aligned_start
Tb427_050014100	-0.723387	23.7191	-3.65083	0.000675034	0.0107872	1.96709	-1.19244	84050	3470	aligned_end	aligned_start
Tb427_050014200	-0.554413	24.7614	-5.30736	3.23877e-06	0.000132184	3.87882	3.98096	3137	126062	convergent_end	aligned_start
Tb427_050014300	-0.414972	25.1997	-3.83729	0.000383374	0.00681782	2.16635	-0.652257	5288	123911	convergent_end	aligned_start
Tb427_050014400	-0.119629	21.5871	-0.92498	0.359882	0.641209	0.193	-6.68858	6412	122787	convergent_end	aligned_start
Tb427_050014500	-0.346629	21.5504	-2.93581	0.00521257	0.0511589	1.29108	-3.11527	7207	121992	convergent_end	aligned_start
Tb427_050014600	-0.62277	21.8843	-5.28597	3.48124e-06	0.000140065	3.85367	3.91021	8573	120626	convergent_end	aligned_start
Tb427_050014700	-0.586587	27.6381	-3.15128	0.00288131	0.0328226	1.48383	-2.56326	10442	118757	convergent_end	aligned_start
Tb427_050014800	0.203281	21.939	1.73927	0.0887849	0.303401	0.517983	-5.63239	12782	116417	convergent_end	aligned_start
Tb427_050014900	-0.0762994	22.1807	-1.01313	0.316385	0.596995	0.224029	-6.60361	17565	111634	convergent_end	aligned_start
Tb427_050015000	-0.322131	20.4183	-1.54858	0.128447	0.37064	0.431047	-5.93263	19923	109276	convergent_end	aligned_start
Tb427_050015300	-0.0106388	20.0955	-0.0681223	0.945988	0.980897	0.00837674	-7.11658	25460	103739	convergent_end	aligned_start
Tb427_050015400	-0.405835	20.6863	-2.36574	0.0223361	0.132823	0.876728	-4.4406	28367	100832	convergent_end	aligned_start
Tb427_050015500	-0.525206	20.9352	-2.47779	0.0170164	0.110704	0.955835	-4.19686	33104	96095	convergent_end	aligned_start
Tb427_050015600	-0.762068	25.8414	-6.11525	2.06198e-07	1.25781e-05	4.90039	6.689	34752	94447	convergent_end	aligned_start
Tb427_050015700	-0.350576	23.5931	-2.04815	0.0463722	0.20862	0.680644	-5.0825	40473	88726	convergent_end	aligned_start
Tb427_050015900	-0.473907	22.5707	-4.5216	4.39876e-05	0.00121728	2.91461	1.43573	47475	81724	convergent_end	aligned_start
Tb427_050016000	-0.41579	23.9692	-2.68564	0.0100843	0.0787959	1.1035	-3.7224	66306	62893	convergent_end	aligned_start
Tb427_050016100	-0.618533	23.3859	-4.24377	0.000107549	0.00245029	2.61078	0.570117	70207	58992	convergent_end	aligned_start
Tb427_050016300	-0.475266	22.406	-5.62483	1.10335e-06	5.53922e-05	4.25655	5.0378	75143	54056	convergent_end	aligned_start
Tb427_050016400	-0.348665	26.9865	-1.39964	0.168439	0.429926	0.366606	-6.1453	77850	51349	convergent_end	aligned_start
Tb427_050016700	-0.0779575	20.1422	-0.319788	0.7506	0.898156	0.0466484	-7.06707	85443	43756	convergent_end	aligned_start
Tb427_050016800	-0.431636	28.8371	-3.0402	0.0039219	0.0412017	1.38508	-2.85106	87015	42184	convergent_end	aligned_start
Tb427_050017000	-0.0939142	22.8126	-0.629721	0.532043	0.768936	0.11411	-6.91847	90689	38510	convergent_end	aligned_start
Tb427_050017200	-1.14573	22.4301	-5.60248	1.19057e-06	5.85966e-05	4.23213	4.96304	94704	34495	convergent_end	aligned_start
Tb427_050017300	-0.256243	25.704	-1.72547	0.0912651	0.307268	0.512482	-5.65514	97215	31984	convergent_end	aligned_start
Tb427_050017400	-0.591373	23.3957	-5.67219	9.38925e-07	4.75582e-05	4.32277	5.19642	101598	27601	convergent_end	aligned_start
Tb427_050017500	-0.579511	23.9339	-4.13961	0.000149628	0.00321531	2.49278	0.251531	102820	26379	convergent_end	aligned_start
Tb427_050017700	-0.0246201	23.5735	-0.239989	0.811422	0.924333	0.0341717	-7.08971	106495	22704	convergent_end	aligned_start
Tb427_050017800	-0.191769	19.4626	-0.968873	0.337758	0.618899	0.20838	-6.6472	109731	19468	convergent_end	aligned_start
Tb427_050017900	-0.107033	22.7769	-1.48801	0.143684	0.395192	0.403192	-6.02147	112221	16978	convergent_end	aligned_start
Tb427_050018000	-0.466217	21.7264	-3.82662	0.000396116	0.0070224	2.15351	-0.683548	115191	14008	convergent_end	aligned_start
Tb427_050018100	-0.272721	22.1209	-2.69232	0.00991252	0.0779941	1.10794	-3.7067	118501	10698	convergent_end	aligned_start
Tb427_050018300	-0.0670336	24.8179	-0.660531	0.512261	0.754358	0.122422	-6.89847	123240	5959	convergent_end	aligned_start
Tb427_050018700	-0.199071	24.3711	-0.667255	0.507997	0.752053	0.123751	-6.89398	65742	2557	convergent_end	divergent_start
Tb427_050018900	-0.791616	24.5474	-3.10033	0.0033213	0.0363039	1.44005	-2.69609	62804	5495	convergent_end	divergent_start
Tb427_050019500	-1.20407	20.5573	-9.61944	1.62885e-12	2.80014e-10	9.55282	18.3305	53992	14307	convergent_end	divergent_start
Tb427_050019900	-0.688095	23.3696	-4.37848	6.98788e-05	0.00171611	2.76545	0.987064	48123	20176	convergent_end	divergent_start
Tb427_050020400	-0.652383	25.5603	-5.89992	4.31277e-07	2.39866e-05	4.62003	5.96189	35477	32822	convergent_end	divergent_start
Tb427_050020500	-0.524508	23.0503	-4.45434	5.47082e-05	0.00142367	2.84659	1.22417	33134	35165	convergent_end	divergent_start
Tb427_050020700	-0.704406	21.2005	-7.33877	3.10946e-09	2.67272e-07	6.57305	10.836	26496	41803	convergent_end	divergent_start
Tb427_050020900	-0.46513	18.4376	-1.44546	0.155219	0.41109	0.386063	-6.08195	22126	46173	convergent_end	divergent_start
Tb427_050021000	-0.14044	24.5055	-1.18569	0.241934	0.52121	0.282987	-6.41603	19208	49091	convergent_end	divergent_start
Tb427_050021100	-0.707915	18.7234	-3.69096	0.000598261	0.00980907	2.00837	-1.07739	17044	51255	convergent_end	divergent_start
Tb427_050021200	-0.244488	22.2543	-3.6385	0.000700473	0.0110186	1.95787	-1.22766	14548	53751	convergent_end	divergent_start
Tb427_050021300	-0.104978	20.735	-0.566082	0.574134	0.796818	0.0986408	-6.9568	12311	55988	convergent_end	divergent_start
Tb427_050021400	-0.512211	22.0072	-5.17521	5.05512e-06	0.000193768	3.71272	3.54493	9542	58757	convergent_end	divergent_start
Tb427_050021600	-0.424096	21.9241	-2.5913	0.0128249	0.0925647	1.03355	-3.94126	2557	65742	convergent_end	divergent_start
Tb427_050021700	-0.272777	20.5636	-1.03976	0.303974	0.585352	0.232583	-6.57649	4327	145672	convergent_end	divergent_start
Tb427_050021800	-0.693852	20.6726	-4.35857	7.4497e-05	0.00180607	2.74326	0.925116	7030	142969	convergent_end	divergent_start
Tb427_050022000	0.0619162	22.6356	0.373974	0.71017	0.874114	0.0584318	-7.04803	11353	138646	convergent_end	divergent_start
Tb427_050022100	0.0430084	24.1698	0.459264	0.648243	0.843757	0.0737826	-7.01209	12741	137258	convergent_end	divergent_start
Tb427_050022200	0.333944	17.7834	1.48482	0.144524	0.396138	0.402154	-6.02606	13781	136218	convergent_end	divergent_start
Tb427_050022300	-0.369177	20.7587	-3.11712	0.00316974	0.0351412	1.45418	-2.65247	16877	133122	convergent_end	divergent_start
Tb427_050022400	-0.811846	24.0495	-4.87163	1.39323e-05	0.0004391	3.35744	2.55437	23181	126818	convergent_end	divergent_start
Tb427_050022500	-0.30483	22.0667	-2.637	0.0114218	0.0859365	1.06582	-3.83595	25290	124709	convergent_end	divergent_start
Tb427_050022600	-0.0141837	22.5905	-0.242793	0.809262	0.923546	0.0345416	-7.08903	27135	122864	convergent_end	divergent_start
Tb427_050022700	-0.00242852	23.4956	-0.0147478	0.988298	0.992817	0.00313091	-7.11883	33245	116754	convergent_end	divergent_start
Tb427_050022800	-0.316491	24.3621	-2.6796	0.0102424	0.0794875	1.0997	-3.7366	35992	114007	convergent_end	divergent_start
Tb427_050022900	0.0267599	23.3287	0.135865	0.892531	0.959597	0.0179112	-7.10957	39056	110943	convergent_end	divergent_start
Tb427_050023100	-0.32743	24.8257	-2.77842	0.00792458	0.0671271	1.1731	-3.50167	43669	106330	convergent_end	divergent_start
Tb427_050023400	-0.293605	22.0402	-3.37607	0.00151842	0.0202682	1.69319	-1.96117	47619	102380	convergent_end	divergent_start
Tb427_050023500	-0.616765	19.6839	-2.7855	0.00777886	0.0663037	1.17846	-3.48462	51055	98944	convergent_end	divergent_start
Tb427_050023600	0.197154	22.4276	2.82654	0.00698116	0.0618815	1.20844	-3.3851	53512	96487	convergent_end	divergent_start
Tb427_050023700	-0.33959	20.5809	-2.2744	0.0277308	0.15151	0.819559	-4.63278	56109	93890	convergent_end	divergent_start
Tb427_050023800	-0.0330358	20.4068	-0.257256	0.798147	0.921323	0.0355881	-7.08536	58448	91551	convergent_end	divergent_start
Tb427_050024300	-0.354168	26.9025	-2.53367	0.0148184	0.101545	0.993344	-4.07211	68829	81170	convergent_end	divergent_start
Tb427_050024700	0.412741	18.5569	3.1582	0.00282598	0.032453	1.48875	-2.54512	79356	70643	convergent_end	divergent_start
Tb427_050024900	-0.141673	21.8104	-1.40501	0.166846	0.427515	0.369048	-6.13797	87754	62245	convergent_end	divergent_start
Tb427_050025000	-0.231065	22.2075	-1.57166	0.122996	0.362095	0.441177	-5.89795	89592	60407	convergent_end	divergent_start
Tb427_050025100	-0.167658	24.4875	-1.70821	0.0944482	0.314477	0.502412	-5.68339	92727	57272	convergent_end	divergent_start
Tb427_050025200	-0.120068	20.7162	-0.568601	0.572438	0.795425	0.099401	-6.95536	94060	55939	convergent_end	divergent_start
Tb427_050025300	0.0619463	23.468	0.649186	0.519499	0.760154	0.119098	-6.90594	98444	51555	convergent_end	divergent_start
Tb427_050025400	-0.488642	20.864	-3.99224	0.000237511	0.0045367	2.34326	-0.193102	101154	48845	convergent_end	divergent_start
Tb427_050025500	-0.476405	20.4043	-2.89968	0.00574497	0.0543187	1.26505	-3.20527	105207	44792	convergent_end	divergent_start
Tb427_050025600	0.334512	25.6449	2.07797	0.0434133	0.199744	0.699527	-5.02545	107552	42447	convergent_end	divergent_start
Tb427_050025700	0.221646	21.6097	1.81831	0.0756376	0.27845	0.555252	-5.499	109051	40948	convergent_end	divergent_start
Tb427_050025800	-0.252702	18.7604	-1.6394	0.108063	0.338886	0.469947	-5.79349	111077	38922	convergent_end	divergent_start
Tb427_050025900	-0.243109	19.9537	-1.12608	0.266066	0.544318	0.264148	-6.48397	115064	34935	convergent_end	divergent_start
Tb427_050026100	-0.297832	19.2898	-2.31799	0.0250264	0.141833	0.848224	-4.54182	120548	29451	convergent_end	divergent_start
Tb427_050026200	0.432711	19.6911	2.24209	0.0299009	0.15794	0.801507	-4.69933	124985	25014	convergent_end	divergent_start
Tb427_050026300	-0.268916	22.4183	-2.54026	0.014577	0.100748	0.996763	-4.05726	130331	19668	convergent_end	divergent_start
Tb427_050026700	-0.644566	19.5171	-3.49698	0.00106663	0.0150204	1.82332	-1.62711	36385	7714	convergent_end	undetermined
Tb427_050026900	-0.0413579	19.8534	-0.283383	0.778176	0.911729	0.0401343	-7.0782	32582	11517	convergent_end	undetermined
Tb427_050027000	-0.069553	20.9288	-0.636588	0.5276	0.765661	0.115964	-6.91409	30035	14064	convergent_end	undetermined
Tb427_050027100	-0.234618	20.334	-2.00776	0.0506604	0.220227	0.657129	-5.15872	27685	16414	convergent_end	undetermined
Tb427_050027200	-0.843768	24.9603	-5.12214	6.0409e-06	0.000223987	3.64978	3.37062	25058	19041	convergent_end	undetermined
Tb427_050027300	-0.926771	24.2814	-6.5214	5.11207e-08	3.45247e-06	5.46187	8.06562	19993	24106	convergent_end	undetermined
Tb427_050027400	-0.720528	21.3867	-5.55415	1.40338e-06	6.57963e-05	4.1818	4.80149	18043	26056	convergent_end	undetermined
Tb427_050027500	-1.14748	17.7134	-4.25025	0.000105352	0.00240993	2.61799	0.590045	17119	26980	convergent_end	undetermined
Tb427_050027600	-0.402843	17.4094	-1.2791	0.207381	0.48286	0.316179	-6.30294	12978	31121	convergent_end	undetermined
Tb427_050027700	-1.08557	21.005	-4.21007	0.000119715	0.00268437	2.57116	0.466643	9485	34614	convergent_end	undetermined
Tb427_050027800	-0.761026	22.9407	-9.71069	1.21789e-12	2.22874e-10	9.65194	18.619	5391	38708	convergent_end	undetermined
Tb427_050027900	-0.63151	21.1032	-5.44968	2.00096e-06	8.66523e-05	4.06222	4.45322	2811	41288	convergent_end	undetermined
Tb427_050028300	-0.640792	21.8012	-2.48599	0.0166767	0.10912	0.962096	-4.1787	3795	180304	convergent_end	undetermined
Tb427_050028400	-0.86831	24.6935	-2.81008	0.00729153	0.0634431	1.19762	-3.42514	5474	178625	convergent_end	undetermined
Tb427_050028800	-1.08441	22.7325	-3.12453	0.00310494	0.0347422	1.45914	-2.63316	11383	172716	convergent_end	undetermined
Tb427_050028900	-0.18283	23.1771	-2.90062	0.00573057	0.0543187	1.26505	-3.20295	12257	171842	convergent_end	undetermined
Tb427_050029000	-0.705398	23.2498	-8.13146	2.13002e-10	2.46605e-08	7.608	13.4942	14065	170034	convergent_end	undetermined
Tb427_050029100	-0.316129	23.2292	-4.57947	3.64335e-05	0.00102864	2.98774	1.61866	15857	168242	convergent_end	undetermined
Tb427_050029300	-0.603865	22.1688	-7.53724	1.58256e-09	1.40279e-07	6.85301	11.5054	27854	156245	convergent_end	undetermined
Tb427_050029400	-0.266218	23.9726	-4.96639	1.01678e-05	0.00032961	3.482	2.86176	31377	152722	convergent_end	undetermined
Tb427_050029600	-0.524803	23.88	-6.77885	2.11199e-08	1.51663e-06	5.81912	8.93949	36347	147752	convergent_end	undetermined
Tb427_050029700	-0.214188	20.6538	-0.982302	0.331173	0.613167	0.212421	-6.63417	50167	133932	convergent_end	undetermined
Tb427_050030000	-0.577288	21.9208	-4.12564	0.000156372	0.00329984	2.48151	0.209051	61388	122711	convergent_end	undetermined
Tb427_050030100	-0.534619	23.4851	-5.1272	5.93924e-06	0.000221666	3.6543	3.38722	63208	120891	convergent_end	undetermined
Tb427_050030200	-0.59172	23.1937	-3.95232	0.000268887	0.0050343	2.29806	-0.31225	64687	119412	convergent_end	undetermined
Tb427_050030300	-0.469344	20.5151	-4.48641	4.9311e-05	0.00133675	2.87395	1.32489	68171	115928	convergent_end	undetermined
Tb427_050030400	-0.664479	24.0877	-5.95269	3.5999e-07	2.04222e-05	4.6899	6.13983	74320	109779	convergent_end	undetermined
Tb427_050030500	-0.217617	19.7452	-1.76379	0.0845174	0.2967	0.527682	-5.59157	79834	104265	convergent_end	undetermined
Tb427_050030600	-0.235053	21.2156	-1.6591	0.104011	0.330562	0.480746	-5.76238	83468	100631	convergent_end	undetermined
Tb427_050030800	-0.830572	20.0417	-7.87925	4.97283e-10	5.12924e-08	7.28995	12.6532	89521	94578	convergent_end	undetermined
Tb427_050030900	-0.546007	22.78	-4.56045	3.87643e-05	0.00108866	2.96311	1.55844	95480	88619	convergent_end	undetermined
Tb427_050031000	0.103171	20.547	0.757618	0.452606	0.711848	0.147613	-6.82933	99313	84786	convergent_end	undetermined
Tb427_050031100	-0.405127	19.8107	-4.12075	0.000158797	0.0033242	2.47831	0.19422	101252	82847	convergent_end	undetermined
Tb427_050031400	-0.469852	21.0887	-3.57487	0.000847031	0.0127776	1.89355	-1.40834	113108	70991	convergent_end	undetermined
Tb427_050031500	-0.496021	20.1357	-2.84089	0.00672072	0.0603269	1.21949	-3.35008	117825	66274	convergent_end	undetermined
Tb427_050031600	-0.651183	23.2753	-6.07876	2.33687e-07	1.38006e-05	4.8601	6.56562	122855	61244	convergent_end	undetermined
Tb427_050031700	-0.650866	23.567	-6.23877	1.3495e-07	8.50636e-06	5.07026	7.10715	126980	57119	convergent_end	undetermined
Tb427_050031800	-0.468536	20.8086	-5.81577	5.75113e-07	3.04917e-05	4.51582	5.67856	130733	53366	convergent_end	undetermined
Tb427_050032100	-0.375171	25.9398	-3.80088	0.000428555	0.00752353	2.12358	-0.758842	135089	49010	convergent_end	undetermined
Tb427_050032300	-0.625787	23.261	-6.20093	1.53669e-07	9.57984e-06	5.01864	6.97899	140331	43768	convergent_end	undetermined
Tb427_050032400	-0.353551	19.7846	-3.11692	0.00317157	0.0351412	1.45418	-2.653	141455	42644	convergent_end	undetermined
Tb427_050032500	0.205351	21.9562	0.797726	0.429195	0.694672	0.15822	-6.79808	144881	39218	convergent_end	undetermined
Tb427_050032600	-0.851235	22.8579	-5.41962	2.21555e-06	9.37973e-05	4.02781	4.35326	147166	36933	convergent_end	undetermined
Tb427_050032700	0.814417	19.7357	5.04447	7.83543e-06	0.000270287	3.56817	3.1163	153517	30582	convergent_end	undetermined
Tb427_050032800	-0.588481	23.2171	-5.53383	1.50372e-06	6.87953e-05	4.16244	4.73366	154745	29354	convergent_end	undetermined
Tb427_050032900	-0.0516538	19.6555	-0.276277	0.783593	0.9143	0.0389115	-7.08021	156073	28026	convergent_end	undetermined
Tb427_050033000	-0.935254	22.0626	-8.46811	6.92996e-11	9.36039e-09	8.02871	14.6083	158179	25920	convergent_end	undetermined
Tb427_050033100	-0.282827	20.2468	-1.80647	0.0774972	0.282728	0.548631	-5.51932	161284	22815	convergent_end	undetermined
Tb427_050033200	-0.010846	21.3061	-0.128964	0.897957	0.961901	0.0168697	-7.11049	162036	22063	convergent_end	undetermined
Tb427_050033300	-0.389269	22.2857	-2.192	0.0335632	0.170522	0.768219	-4.80098	164913	19186	convergent_end	undetermined
Tb427_050033400	-0.605835	23.8551	-4.57937	3.64457e-05	0.00102864	2.98774	1.61834	166169	17930	convergent_end	undetermined
Tb427_050033600	-0.832306	23.5529	-8.55452	5.20389e-11	7.2004e-09	8.14264	14.8926	170985	13114	convergent_end	undetermined
Tb427_050033700	-0.1392	18.8996	-0.832601	0.409442	0.680615	0.167099	-6.76963	173370	10729	convergent_end	undetermined
Tb427_050033800	-0.479096	19.8986	-2.52516	0.0151353	0.103077	0.98684	-4.09123	175052	9047	convergent_end	undetermined
Tb427_050033900	-0.423168	22.5838	-4.01473	0.00022143	0.00427269	2.3693	-0.125731	177497	6602	convergent_end	undetermined
Tb427_050034000	-0.504038	21.2262	-4.50648	4.62029e-05	0.00127237	2.89539	1.38805	180139	3960	convergent_end	undetermined
Tb427_050034200	-0.633337	24.8593	-3.98339	0.000244147	0.00463227	2.33421	-0.219575	42869	3290	convergent_end	divergent_start
Tb427_050034300	-0.489549	24.182	-4.96319	1.02767e-05	0.000331249	3.47985	2.85135	40042	6117	convergent_end	divergent_start
Tb427_050034400	-0.408418	22.4299	-3.57778	0.000839732	0.0127122	1.89578	-1.40012	35930	10229	convergent_end	divergent_start
Tb427_050034500	-0.626974	22.3361	-5.21454	4.42871e-06	0.000172083	3.76426	3.67444	31948	14211	convergent_end	divergent_start
Tb427_050034600	-0.0287254	19.6812	-0.135525	0.892798	0.959597	0.0179112	-7.10961	30906	15253	convergent_end	divergent_start
Tb427_050034700	-0.44702	22.2994	-3.12474	0.00310318	0.0347422	1.45914	-2.63263	26314	19845	convergent_end	divergent_start
Tb427_050034800	0.15327	20.1045	1.13444	0.262582	0.540725	0.267024	-6.47464	25317	20842	convergent_end	divergent_start
Tb427_050035000	0.00763261	24.3134	0.0620776	0.950774	0.981882	0.00794077	-7.11698	22126	24033	convergent_end	divergent_start
Tb427_050035100	-0.261284	19.8162	-1.56725	0.124022	0.363793	0.439146	-5.9046	19871	26288	convergent_end	divergent_start
Tb427_050035300	-0.727251	21.8584	-5.74125	7.41847e-07	3.82591e-05	4.41727	5.42809	15063	31096	convergent_end	divergent_start
Tb427_050035400	-0.865146	24.5867	-8.10418	2.33399e-10	2.64814e-08	7.57706	13.4035	7649	38510	convergent_end	divergent_start
Tb427_050035500	-0.554311	22.6224	-5.52154	1.56787e-06	7.09785e-05	4.14887	4.69264	5059	41100	convergent_end	divergent_start
Tb427_050035800	-0.209248	23.7899	-1.53837	0.13092	0.375058	0.425901	-5.94783	4969	38970	convergent_end	divergent_start
Tb427_050035900	-0.736998	26.3792	-3.9309	0.000287336	0.00529239	2.27635	-0.37593	6402	37537	convergent_end	divergent_start
Tb427_050036000	0.0131451	25.1062	0.166678	0.868366	0.950255	0.0221597	-7.10484	8585	35354	convergent_end	divergent_start
Tb427_050036100	-0.30352	23.3543	-2.87782	0.0060913	0.0566128	1.24709	-3.25936	11631	32308	convergent_end	divergent_start
Tb427_050036200	-0.0430204	20.863	-0.417095	0.678581	0.857762	0.0666333	-7.03077	13514	30425	convergent_end	divergent_start
Tb427_050036300	0.0735397	20.8843	0.765601	0.447888	0.708429	0.149704	-6.82324	16267	27672	convergent_end	divergent_start
Tb427_050036400	-0.632034	20.2005	-2.19636	0.0332296	0.169461	0.770929	-4.79221	20481	23458	convergent_end	divergent_start
Tb427_050036500	-0.205993	20.4246	-1.36667	0.178479	0.443889	0.352725	-6.18971	21997	21942	convergent_end	divergent_start
Tb427_050036600	-0.199776	22.5435	-2.85758	0.00642907	0.0583554	1.23392	-3.30917	23313	20626	convergent_end	divergent_start
Tb427_050036700	-0.280559	19.2401	-1.50025	0.140493	0.38955	0.409437	-6.00377	25732	18207	convergent_end	divergent_start
Tb427_050036800	-0.0781635	25.1979	-0.728126	0.470287	0.723607	0.140497	-6.85131	27505	16434	convergent_end	divergent_start
Tb427_050037000	-0.676785	21.3413	-5.48577	1.77037e-06	7.78551e-05	4.10871	4.57339	34253	9686	convergent_end	divergent_start
Tb427_050037200	-0.480705	21.3001	-3.71175	0.000561853	0.00929269	2.03186	-1.01751	38348	5591	convergent_end	divergent_start
Tb427_050037400	-0.0279922	22.488	-0.0875469	0.930623	0.97336	0.0117266	-7.11505	42153	1786	convergent_end	divergent_start
Tb427_050037500	0.044931	21.5902	0.272567	0.786425	0.9156	0.0382943	-7.08125	132605	3464	convergent_end	divergent_start
Tb427_050037600	0.104186	20.6398	0.717412	0.476806	0.727325	0.138271	-6.85909	131344	4725	convergent_end	divergent_start
Tb427_050037700	-0.0978038	25.4069	-1.0486	0.299928	0.581545	0.235417	-6.56733	129393	6676	convergent_end	divergent_start
Tb427_050038000	-1.67568	17.9078	-8.33048	1.09533e-10	1.41223e-08	7.85009	14.154	117286	18783	convergent_end	divergent_start
Tb427_050038200	-0.133731	24.3811	-2.02386	0.0489117	0.214648	0.668273	-5.12849	107780	28289	convergent_end	divergent_start
Tb427_050038400	0.0393837	21.8938	0.438541	0.66308	0.849938	0.0706126	-7.02149	105253	30816	convergent_end	divergent_start
Tb427_050038500	0.228522	19.4148	0.866595	0.390735	0.667651	0.17545	-6.74076	103965	32104	convergent_end	divergent_start
Tb427_050038600	0.307223	24.9741	2.01134	0.0502673	0.219189	0.659182	-5.15202	101911	34158	convergent_end	divergent_start
Tb427_050038700	0.288107	25.9454	1.20178	0.2357	0.516636	0.286816	-6.39712	100261	35808	convergent_end	divergent_start
Tb427_050038800	0.00459537	21.5532	0.0678038	0.94624	0.980897	0.00837674	-7.1166	92976	43093	convergent_end	divergent_start
Tb427_050038900	-0.0321084	21.466	-0.410287	0.683531	0.861042	0.0649755	-7.03362	89780	46289	convergent_end	divergent_start
Tb427_050039000	-0.0216489	22.6521	-0.463786	0.645024	0.84316	0.0740898	-7.00998	83504	52565	convergent_end	divergent_start
Tb427_050039100	0.173552	23.578	2.97468	0.00469144	0.0474413	1.32384	-3.0176	77996	58073	convergent_end	divergent_start
Tb427_050039200	0.15108	22.951	1.42801	0.160152	0.417914	0.378913	-6.10629	74632	61437	convergent_end	divergent_start
Tb427_050039300	0.0176602	22.9005	0.0640288	0.949229	0.981526	0.00809839	-7.11686	70276	65793	convergent_end	divergent_start
Tb427_050039400	-0.249234	19.1374	-1.59893	0.116795	0.354585	0.450279	-5.85637	63834	72235	convergent_end	divergent_start
Tb427_050039500	0.290069	19.9643	2.74723	0.00859775	0.0707399	1.15034	-3.57648	61822	74247	convergent_end	divergent_start
Tb427_050039600	-0.159469	21.9505	-1.30832	0.19737	0.471047	0.326936	-6.26593	59749	76320	convergent_end	divergent_start
Tb427_050039700	-0.128825	20.6872	-1.09829	0.277887	0.556126	0.254827	-6.51452	54760	81309	convergent_end	divergent_start
Tb427_050039800	-0.042342	18.5381	-0.30108	0.764732	0.904998	0.0433525	-7.07296	39324	96745	convergent_end	divergent_start
Tb427_050040000	-0.0312538	23.3923	-0.234838	0.815393	0.926071	0.0333555	-7.09095	36303	99766	convergent_end	divergent_start
Tb427_050040100	0.0167683	20.016	0.121851	0.903557	0.965325	0.0153264	-7.1114	34130	101939	convergent_end	divergent_start
Tb427_050040200	0.562601	19.4723	3.3489	0.0016425	0.0213713	1.67017	-2.03528	31796	104273	convergent_end	divergent_start
Tb427_050040400	0.351789	24.5686	2.77817	0.00792983	0.0671271	1.1731	-3.50228	28273	107796	convergent_end	divergent_start
Tb427_050040500	0.127779	26.2039	1.90156	0.0636056	0.250754	0.600753	-5.353	23487	112582	convergent_end	divergent_start
Tb427_050040600	0.0604942	20.4179	0.459152	0.648323	0.843757	0.0737826	-7.01214	22227	113842	convergent_end	divergent_start
Tb427_050040700	0.148795	22.8382	1.2692	0.210859	0.486803	0.312647	-6.31531	19806	116263	convergent_end	divergent_start
Tb427_050040800	0.00227556	21.9019	0.0275714	0.978125	0.990585	0.00410823	-7.11855	16577	119492	convergent_end	divergent_start
Tb427_050041000	-0.0990672	25.7862	-1.12787	0.265318	0.543768	0.264587	-6.48198	12635	123434	convergent_end	divergent_start
Tb427_050041100	0.11806	24.3597	0.672598	0.504622	0.749993	0.124943	-6.89038	10428	125641	convergent_end	divergent_start
Tb427_050041500	0.357619	20.3505	3.18576	0.00261534	0.0308953	1.51011	-2.47258	2174	133895	convergent_end	divergent_start
Tb427_050041600	0.0956901	22.9823	1.04475	0.301686	0.5826	0.23463	-6.57133	1683	136246	convergent_end	divergent_start
Tb427_050041700	-0.104127	20.9672	-1.00153	0.321896	0.603874	0.219053	-6.61522	7382	130547	convergent_end	divergent_start
Tb427_050042000	-0.197684	19.2122	-1.28935	0.203827	0.478791	0.319854	-6.29005	14801	123128	convergent_end	divergent_start
Tb427_050042100	-0.0160375	23.9195	-0.109298	0.913449	0.970096	0.0131851	-7.11287	16392	121537	convergent_end	divergent_start
Tb427_050042200	0.0641109	21.7879	0.664815	0.509542	0.753466	0.122936	-6.89561	18787	119142	convergent_end	divergent_start
Tb427_050042300	-0.0649769	22.6657	-0.741538	0.462198	0.717584	0.144128	-6.84142	20861	117068	convergent_end	divergent_start
Tb427_050042400	0.191965	21.321	1.16477	0.250216	0.52984	0.275855	-6.44025	21980	115949	convergent_end	divergent_start
Tb427_050042500	-0.07796	21.8684	-1.1199	0.268666	0.547466	0.261643	-6.49084	24430	113499	convergent_end	divergent_start
Tb427_050042600	-0.129348	22.4501	-2.3797	0.0216006	0.130189	0.885427	-4.41072	27895	110034	convergent_end	divergent_start
Tb427_050042700	0.154741	21.6529	0.762443	0.449751	0.709127	0.149276	-6.82566	32641	105288	convergent_end	divergent_start
Tb427_050042800	0.285515	20.5744	2.46677	0.0174837	0.11271	0.948036	-4.22123	40495	97434	convergent_end	divergent_start
Tb427_050042900	-0.0533361	21.2482	-0.61009	0.544854	0.776785	0.109699	-6.93072	42903	95026	convergent_end	divergent_start
Tb427_050043000	0.120157	19.207	0.418328	0.677686	0.857762	0.0666333	-7.03025	44275	93654	convergent_end	divergent_start
Tb427_050043100	0.043615	21.2619	0.463762	0.645041	0.84316	0.0740898	-7.00999	47311	90618	convergent_end	divergent_start
Tb427_050043200	0.240022	21.1453	1.61055	0.114232	0.35105	0.454631	-5.83846	49799	88130	convergent_end	divergent_start
Tb427_050043300	0.137439	21.3751	1.71594	0.093011	0.311115	0.507079	-5.67077	54367	83562	convergent_end	divergent_start
Tb427_050043500	-0.179558	21.2627	-1.4017	0.167827	0.42964	0.366896	-6.14249	57427	80502	convergent_end	divergent_start
Tb427_050043600	0.382312	22.5831	4.61723	3.22065e-05	0.000922765	3.03491	1.73848	59538	78391	convergent_end	divergent_start
Tb427_050043800	0.115132	21.4765	0.849848	0.399883	0.674558	0.170981	-6.75512	63472	74457	convergent_end	divergent_start
Tb427_050044000	0.147152	18.7916	0.972882	0.335783	0.617471	0.209384	-6.64333	66390	71539	convergent_end	divergent_start
Tb427_050044100	0.000179479	22.4284	0.00247258	0.998038	0.99839	0.000699773	-7.11893	67257	70672	convergent_end	divergent_start
Tb427_050044600	0.129021	25.3132	1.8053	0.0776826	0.28304	0.548152	-5.52132	80829	57100	convergent_end	divergent_start
Tb427_050044700	0.127244	25.617	1.6173	0.112764	0.348236	0.458127	-5.828	88224	49705	convergent_end	divergent_start
Tb427_050044800	0.169241	24.0195	2.62304	0.0118348	0.0874205	1.05839	-3.86827	90709	47220	convergent_end	divergent_start
Tb427_050044900	-0.0437576	24.7804	-0.581392	0.563861	0.789823	0.10247	-6.94795	92503	45426	convergent_end	divergent_start
Tb427_050045000	0.34117	19.3283	2.4574	0.0178897	0.114547	0.941017	-4.24187	94446	43483	convergent_end	divergent_start
Tb427_050045100	0.0187677	21.7735	0.152563	0.879421	0.953728	0.0205753	-7.10712	96759	41170	convergent_end	divergent_start
Tb427_050045200	-0.0334417	21.6218	-0.450109	0.65478	0.847438	0.0718922	-7.0163	100194	37735	convergent_end	divergent_start
Tb427_050045300	0.352472	19.2226	1.70392	0.0952543	0.315533	0.500955	-5.69038	103741	34188	convergent_end	divergent_start
Tb427_050045400	0.245333	18.5839	0.687503	0.495274	0.742527	0.129288	-6.88019	106437	31492	convergent_end	divergent_start
Tb427_050045700	-0.0849893	23.3993	-1.04651	0.300883	0.582365	0.234805	-6.56951	111521	26408	convergent_end	divergent_start
Tb427_050045800	0.121904	21.4835	1.81967	0.0754275	0.278219	0.555614	-5.49667	114159	23770	convergent_end	divergent_start
Tb427_050045900	0.259008	22.297	5.42797	2.15375e-06	9.18663e-05	4.03684	4.38102	115812	22117	convergent_end	divergent_start
Tb427_050046100	-0.301888	20.9476	-2.90923	0.00559956	0.0534245	1.27226	-3.18156	121382	16547	convergent_end	divergent_start
Tb427_050046200	0.123655	19.3559	0.706032	0.483787	0.733935	0.134343	-6.86722	123713	14216	convergent_end	divergent_start
Tb427_050046300	0.133817	22.0785	0.609111	0.545497	0.776785	0.109699	-6.93132	125106	12823	convergent_end	divergent_start
Tb427_050046400	0.143439	24.3218	1.02071	0.312818	0.593915	0.226276	-6.59596	126581	11348	convergent_end	divergent_start
Tb427_050046500	-0.0305191	21.1447	-0.323372	0.747903	0.89682	0.0472949	-7.0659	127906	10023	convergent_end	divergent_start
Tb427_050046700	0.534455	19.5496	5.05359	7.59993e-06	0.000266138	3.57489	3.14613	135399	2530	convergent_end	divergent_start
Tb427_050046900	-0.108578	21.2545	-0.37261	0.711178	0.87491	0.0580364	-7.04855	99080	1219	convergent_end	divergent_start
Tb427_050047100	-0.163266	21.7467	-1.58238	0.120527	0.358016	0.446097	-5.88168	95707	4592	convergent_end	divergent_start
Tb427_050047200	0.0298767	20.5143	0.181266	0.856968	0.94473	0.0246922	-7.10226	92736	7563	convergent_end	divergent_start
Tb427_050047300	0.251997	21.4449	1.52444	0.134357	0.380022	0.420191	-5.96842	92151	8148	convergent_end	divergent_start
Tb427_050047400	-0.296959	22.1181	-2.73809	0.00880485	0.0720778	1.1422	-3.59829	89388	10911	convergent_end	divergent_start
Tb427_050047600	0.118615	19.9777	1.22823	0.225708	0.503913	0.297644	-6.36551	85306	14993	convergent_end	divergent_start
Tb427_050047700	0.174919	20.2884	0.958726	0.342791	0.623685	0.205034	-6.65693	84004	16295	convergent_end	divergent_start
Tb427_050047800	-0.238626	20.8153	-1.74114	0.0884531	0.303199	0.518272	-5.62929	81884	18415	convergent_end	divergent_start
Tb427_050047900	-0.0702091	21.6311	-1.06608	0.292042	0.571886	0.24269	-6.54902	78534	21765	convergent_end	divergent_start
Tb427_050048000	-0.0439909	20.8512	-0.3292	0.743523	0.894159	0.0485853	-7.06398	77519	22780	convergent_end	divergent_start
Tb427_050048300	0.109363	23.1536	1.33538	0.18843	0.459252	0.337949	-6.23097	69852	30447	convergent_end	divergent_start
Tb427_050048500	0.188124	30.5709	1.79684	0.0790366	0.286291	0.543193	-5.53575	67871	32428	convergent_end	divergent_start
Tb427_050050300	0.125829	18.3428	0.721039	0.474594	0.725538	0.13934	-6.85647	51609	48690	convergent_end	divergent_start
Tb427_050050400	-0.0219639	20.6216	-0.1561	0.876649	0.953166	0.0208315	-7.10657	50133	50166	convergent_end	divergent_start
Tb427_050050500	0.0105289	19.9865	0.0875293	0.930637	0.97336	0.0117266	-7.11505	46636	53663	convergent_end	divergent_start
Tb427_050050600	-0.318265	20.8355	-1.62777	0.110517	0.344106	0.463308	-5.8117	43866	56433	convergent_end	divergent_start
Tb427_050050700	0.225168	20.4048	1.10563	0.274729	0.553963	0.25652	-6.50652	42321	57978	convergent_end	divergent_start
Tb427_050050800	-0.0484526	22.3737	-0.45668	0.650085	0.844852	0.0732196	-7.01328	40388	59911	convergent_end	divergent_start
Tb427_050050900	0.167617	19.5228	0.818178	0.417543	0.685752	0.163833	-6.78154	38009	62290	convergent_end	divergent_start
Tb427_050051000	0.102654	23.5608	1.05821	0.295574	0.57602	0.239563	-6.5573	36161	64138	convergent_end	divergent_start
Tb427_050051100	0.310046	21.2099	2.96	0.00488229	0.0485066	1.3142	-3.0546
Tb427_050051200	0.096389	24.3721	0.804643	0.425232	0.692406	0.159639	-6.79253	28772	71527	convergent_end	divergent_start
Tb427_050051300	0.304901	20.6709	1.88827	0.0654092	0.254679	0.594008	-5.37668	27180	73119	convergent_end	divergent_start
Tb427_050051400	0.07246	22.7607	0.910244	0.367516	0.647893	0.188497	-6.70206	25426	74873	convergent_end	divergent_start
Tb427_050051500	-0.266571	21.6946	-1.4477	0.154594	0.410394	0.386799	-6.07881	24420	75879	convergent_end	divergent_start
Tb427_050051600	-0.0331632	25.0568	-0.398019	0.692487	0.866067	0.0624485	-7.03864	22018	78281	convergent_end	divergent_start
Tb427_050051700	-0.0293352	21.1649	-0.298542	0.766656	0.906091	0.042828	-7.07373	20013	80286	convergent_end	divergent_start
Tb427_050051800	0.0967412	21.534	0.523492	0.603186	0.815598	0.0885239	-6.98021	19370	80929	convergent_end	divergent_start
Tb427_050051900	0.155808	21.0525	1.1509	0.255817	0.536118	0.270739	-6.45608	18024	82275	convergent_end	divergent_start
Tb427_050052000	0.0749092	23.9978	1.0372	0.305151	0.586424	0.231788	-6.57912	14674	85625	convergent_end	divergent_start
Tb427_050052100	0.262049	21.6427	2.1105	0.0403731	0.191261	0.718374	-4.9624	10793	89506	convergent_end	divergent_start
Tb427_050052200	0.197797	24.9506	2.51435	0.0155473	0.104752	0.979836	-4.11548	8573	91726	convergent_end	divergent_start
Tb427_050052400	-0.0314214	25.9595	-0.245104	0.807484	0.92298	0.0348077	-7.08845	6978	93321	convergent_end	divergent_start
Tb427_050052600	-0.0984349	21.0043	-0.96936	0.337518	0.618899	0.20838	-6.64673	3265	97034	convergent_end	divergent_start
Tb427_050053000	-0.0667694	25.3728	-1.1645	0.250324	0.52984	0.275855	-6.44056	19837	23562	convergent_end	divergent_start
Tb427_050053100	0.113684	22.4617	0.508587	0.613512	0.823387	0.0843962	-6.98798	22670	20729	convergent_end	divergent_start
Tb427_050053500	0.126136	23.4054	1.98993	0.0526604	0.224957	0.647901	-5.19196	36790	6609	convergent_end	divergent_start
Tb427_050053700	-0.338877	21.3282	-4.25563	0.000103561	0.00237856	2.62369	0.606607	41366	2033	convergent_end	divergent_start
Tb427_060005100	0.160779	20.0809	0.722398	0.473766	0.725061	0.139625	-6.85548	91828	14471	undetermined	undetermined
Tb427_060007900	-0.00334352	25.5104	-0.0201973	0.983975	0.992371	0.0033258	-7.11873	4231	30718	convergent_end	undetermined
Tb427_060008000	0.454017	20.7338	4.84283	1.53277e-05	0.000477771	3.32078	2.46129	9251	25698	convergent_end	undetermined
Tb427_060008200	-0.175619	20.9511	-1.16573	0.24983	0.52984	0.275855	-6.43914	19811	15138	convergent_end	undetermined
Tb427_060009000	0.125986	23.0325	0.546395	0.587478	0.806769	0.0932506	-6.96785	73874	2875	convergent_end	divergent_start
Tb427_060009100	0.0745861	23.4861	0.509035	0.6132	0.823163	0.0845143	-6.98774	73164	3585	convergent_end	divergent_start
Tb427_060009200	-0.0713288	20.7669	-0.667394	0.507909	0.752053	0.123751	-6.89388	70909	5840	convergent_end	divergent_start
Tb427_060009300	-0.154177	22.921	-0.996671	0.324223	0.606236	0.217358	-6.62004	69723	7026	convergent_end	divergent_start
Tb427_060009500	0.203004	19.2177	1.71345	0.0934727	0.312291	0.50544	-5.67484	63580	13169	convergent_end	divergent_start
Tb427_060009600	0.109063	23.551	1.9127	0.0621267	0.247778	0.605938	-5.33304	54743	22006	convergent_end	divergent_start
Tb427_060009700	-0.035157	22.6227	-0.500324	0.619271	0.826035	0.0830016	-6.99218	51381	25368	convergent_end	divergent_start
Tb427_060009800	-0.0168886	24.0429	-0.244097	0.808259	0.923143	0.0347309	-7.0887	43343	33406	convergent_end	divergent_start
Tb427_060009900	-0.120916	20.6496	-2.05258	0.0459217	0.207746	0.682466	-5.07407	34887	41862	convergent_end	divergent_start
Tb427_060010100	-0.0597561	22.6812	-0.747536	0.458607	0.714735	0.145855	-6.83694	30081	46668	convergent_end	divergent_start
Tb427_060010200	-0.0587513	18.4288	-0.291926	0.771677	0.908949	0.0414605	-7.07571	28733	48016	convergent_end	divergent_start
Tb427_060010400	0.0277949	24.7206	0.465442	0.643847	0.842183	0.0745938	-7.0092	16426	60323	convergent_end	divergent_start
Tb427_060010500	0.160806	22.171	2.09659	0.0416499	0.19479	0.710434	-4.98947	15260	61489	convergent_end	divergent_start
Tb427_060010600	-0.109438	28.4299	-0.494598	0.623277	0.82865	0.0816291	-6.99506	14310	62439	convergent_end	divergent_start
Tb427_060010700	-0.0931217	21.1836	-0.899737	0.373023	0.652675	0.185303	-6.71155	11822	64927	convergent_end	divergent_start
Tb427_060010800	-0.0112615	23.2369	-0.138231	0.890671	0.959157	0.0181104	-7.10924	5877	70872	convergent_end	divergent_start
Tb427_060010900	-0.222905	20.1627	-0.720399	0.474984	0.725595	0.139306	-6.85693	4537	72212	convergent_end	divergent_start
Tb427_060011500	0.174662	22.5606	1.4328	0.158786	0.416649	0.38023	-6.09964	139623	4476	convergent_end	divergent_start
Tb427_060011600	0.289996	20.3248	3.07689	0.00354436	0.038154	1.41846	-2.75674	129915	14184	convergent_end	divergent_start
Tb427_060011700	0.0653502	19.2359	0.278357	0.782006	0.91356	0.0392628	-7.07963	127683	16416	convergent_end	divergent_start
Tb427_060011800	0.192212	23.8329	2.09447	0.0418471	0.195551	0.708741	-4.99357	125033	19066	convergent_end	divergent_start
Tb427_060011900	-0.0960895	23.783	-1.12867	0.264985	0.543388	0.26489	-6.48109	120787	23312	convergent_end	divergent_start
Tb427_060012100	0.196983	19.9775	1.72864	0.0906911	0.30634	0.513796	-5.64994	106926	37173	convergent_end	divergent_start
Tb427_060012200	0.321669	18.2104	1.09387	0.279801	0.55793	0.253421	-6.51932	104662	39437	convergent_end	divergent_start
Tb427_060012300	0.157824	21.6575	1.74547	0.08769	0.302043	0.519931	-5.62212	99235	44864	convergent_end	divergent_start
Tb427_060012400	0.50463	18.5648	2.14152	0.0376502	0.182868	0.737863	-4.90155	95962	48137	convergent_end	divergent_start
Tb427_060012600	0.183453	19.3826	0.981686	0.331473	0.613323	0.212311	-6.63477	87314	56785	convergent_end	divergent_start
Tb427_060012900	-0.104728	24.5898	-1.30786	0.197524	0.471217	0.326779	-6.26652	79261	64838	convergent_end	divergent_start
Tb427_060014200	0.308467	29.0035	1.98453	0.0532793	0.226747	0.644458	-5.20198	56386	87713	convergent_end	divergent_start
Tb427_060014300	0.00389154	21.6248	0.0390932	0.968988	0.988135	0.00518394	-7.11816	52734	91365	convergent_end	divergent_start
Tb427_060014400	0.18458	24.099	1.74605	0.0875868	0.301871	0.520179	-5.62114	51180	92919	convergent_end	divergent_start
Tb427_060014500	-0.0291573	25.2351	-0.342733	0.733386	0.887478	0.0518424	-7.05937	48980	95119	convergent_end	divergent_start
Tb427_060014700	-0.0303674	20.7696	-0.251749	0.802375	0.922331	0.0351132	-7.08678
Tb427_060014800	0.25133	21.1063	1.25027	0.217628	0.495557	0.304906	-6.3387	38438	105661	convergent_end	divergent_start
Tb427_060014900	0.06733	20.5018	0.506562	0.614921	0.824692	0.0837082	-6.98901	36626	107473	convergent_end	divergent_start
Tb427_060015000	0.227102	23.4979	2.56713	0.013629	0.0961433	1.01708	-3.9964	34228	109871	convergent_end	divergent_start
Tb427_060015200	-0.358964	18.8553	-1.97607	0.0542614	0.228467	0.641177	-5.21763	30096	114003	convergent_end	divergent_start
Tb427_060015400	0.0162646	19.962	0.129239	0.897741	0.961901	0.0168697	-7.11046	23815	120284	convergent_end	divergent_start
Tb427_060015500	-0.135248	21.3562	-1.30509	0.198459	0.471808	0.326235	-6.27006	20842	123257	convergent_end	divergent_start
Tb427_060015600	0.160151	21.2077	1.83864	0.0725351	0.271092	0.566883	-5.46387	18826	125273	convergent_end	divergent_start
Tb427_060015700	-0.100792	23.8527	-0.75212	0.455873	0.713224	0.146774	-6.83349	17724	126375	convergent_end	divergent_start
Tb427_060015800	0.0605145	20.4246	0.428285	0.670475	0.854167	0.0684575	-7.02599	14938	129161	convergent_end	divergent_start
Tb427_060015900	0.0884745	21.4086	0.65555	0.515432	0.756407	0.121245	-6.90176	13023	131076	convergent_end	divergent_start
Tb427_060016100	-0.084972	19.2245	-0.603589	0.54913	0.778804	0.108572	-6.93469	10681	133418	convergent_end	divergent_start
Tb427_060016200	-0.153378	24.149	-1.169	0.248523	0.528539	0.276923	-6.43538	9526	134573	convergent_end	divergent_start
Tb427_060016300	-0.161801	21.9652	-1.60364	0.115751	0.35323	0.451943	-5.84912	8634	135465	convergent_end	divergent_start
Tb427_060016400	-0.0366868	21.8723	-0.528521	0.59972	0.813342	0.0897267	-6.97754	7422	136677	convergent_end	divergent_start
Tb427_060016500	-0.0997182	23.2677	-2.05351	0.0458281	0.207737	0.682487	-5.0723	4477	139622	convergent_end	divergent_start
Tb427_060016600	0.121022	23.1084	0.660654	0.512183	0.754358	0.122422	-6.89839	4243	2856	convergent_end	divergent_start
Tb427_060016800	-2.56913	17.5545	-6.86275	1.58386e-08	1.18227e-06	5.92728	9.22415	182764	1535	convergent_end	divergent_start
Tb427_060016900	0.170122	22.483	1.51926	0.135652	0.381504	0.418501	-5.97603	180419	3880	convergent_end	divergent_start
Tb427_060017000	-0.0294479	19.4789	-0.197013	0.844699	0.940157	0.0267997	-7.09924	179487	4812	convergent_end	divergent_start
Tb427_060017200	-0.0742558	22.4883	-0.958782	0.342762	0.623685	0.205034	-6.65688	175608	8691	convergent_end	divergent_start
Tb427_060017300	-0.121713	20.317	-0.374421	0.709839	0.874114	0.0584318	-7.04786	174507	9792	convergent_end	divergent_start
Tb427_060017400	0.314299	20.3751	1.331	0.189856	0.460476	0.336793	-6.23667	173112	11187	convergent_end	divergent_start
Tb427_060017500	0.209698	23.0078	3.25099	0.00217444	0.0269925	1.56876	-2.29935	171196	13103	convergent_end	divergent_start
Tb427_060017600	-0.348618	23.9733	-1.15161	0.255529	0.536011	0.270826	-6.45528	169208	15091	convergent_end	divergent_start
Tb427_060017700	-0.0830586	20.1509	-0.501547	0.618417	0.825867	0.0830901	-6.99157	164229	20070	convergent_end	divergent_start
Tb427_060017900	0.0574044	23.9952	0.552127	0.583578	0.803358	0.095091	-6.96467	159991	24308	convergent_end	divergent_start
Tb427_060018100	0.26217	23.7973	0.817127	0.418136	0.685752	0.163833	-6.7824	153628	30671	convergent_end	divergent_start
Tb427_060018200	0.242399	22.9709	2.43284	0.0189951	0.119096	0.924104	-4.29569	151303	32996	convergent_end	divergent_start
Tb427_060018300	0.412741	24.3934	4.41836	6.14516e-05	0.0015494	2.80984	1.11153	149166	35133	convergent_end	divergent_start
Tb427_060018400	0.0339532	21.9911	0.288168	0.774534	0.910135	0.0408941	-7.07681	146732	37567	convergent_end	divergent_start
Tb427_060018500	-0.123882	21.0872	-1.16337	0.250778	0.530053	0.275681	-6.44186	144144	40155	convergent_end	divergent_start
Tb427_060018600	0.0772187	25.4466	0.548544	0.586014	0.805344	0.0940188	-6.96666	142734	41565	convergent_end	divergent_start
Tb427_060018700	0.121425	22.0574	1.48474	0.144545	0.396138	0.402154	-6.02617	140955	43344	convergent_end	divergent_start
Tb427_060018800	0.0648208	21.7267	0.419585	0.676774	0.856995	0.0670216	-7.02972	139099	45200	convergent_end	divergent_start
Tb427_060019000	-0.2551	21.2605	-1.67132	0.101561	0.326617	0.485961	-5.74292	136463	47836	convergent_end	divergent_start
Tb427_060019100	-0.190596	20.2346	-1.19815	0.237096	0.516901	0.286592	-6.40141	133764	50535	convergent_end	divergent_start
Tb427_060019200	0.132267	20.5556	0.84809	0.400851	0.675186	0.170577	-6.75661	132143	52156	convergent_end	divergent_start
Tb427_060019400	0.0970408	23.5765	1.04201	0.302941	0.584155	0.233472	-6.57416	127921	56378	convergent_end	divergent_start
Tb427_060019500	0.131297	23.2473	1.97989	0.0538154	0.227492	0.643033	-5.21056	124707	59592	convergent_end	divergent_start
Tb427_060019700	-0.137031	19.5752	-0.828607	0.411675	0.681907	0.166275	-6.77295	117722	66577	convergent_end	divergent_start
Tb427_060020100	0.0989392	22.4363	1.23355	0.223739	0.501887	0.299394	-6.35909	110220	74079	convergent_end	divergent_start
Tb427_060020200	0.106077	22.4122	2.26675	0.0282317	0.152242	0.817466	-4.64861	105896	78403	convergent_end	divergent_start
Tb427_060020300	0.0917258	19.5711	0.539335	0.592299	0.809056	0.0920214	-6.97171	103398	80901	convergent_end	divergent_start
Tb427_060020400	-0.150301	24.2141	-2.39005	0.0210689	0.127824	0.893387	-4.38846	100774	83525	convergent_end	divergent_start
Tb427_060020600	-0.0126949	23.9747	-0.228129	0.820574	0.928423	0.032254	-7.09253	94568	89731	convergent_end	divergent_start
Tb427_060020700	0.0125861	21.985	0.167218	0.867943	0.950164	0.0222012	-7.10474	91402	92897	convergent_end	divergent_start
Tb427_060020900	0.23023	24.7901	2.02376	0.048923	0.214648	0.668273	-5.12869	83914	100385	convergent_end	divergent_start
Tb427_060021000	-0.128052	21.894	-1.37423	0.176138	0.44069	0.355867	-6.17961	80648	103651	convergent_end	divergent_start
Tb427_060021200	0.054357	22.3751	0.486821	0.628735	0.833065	0.0793213	-6.99892	77726	106573	convergent_end	divergent_start
Tb427_060021300	-0.0970005	21.0436	-0.866205	0.390947	0.667651	0.17545	-6.7411	76351	107948	convergent_end	divergent_start
Tb427_060021400	-0.0360414	21.7762	-0.425007	0.672845	0.855327	0.0678679	-7.0274	74024	110275	convergent_end	divergent_start
Tb427_060022900	-0.0587808	21.7036	-0.40452	0.687736	0.863477	0.063749	-7.036	67865	116434	convergent_end	divergent_start
Tb427_060023000	-0.115702	23.5104	-1.33211	0.189494	0.460423	0.336843	-6.23523	65216	119083	convergent_end	divergent_start
Tb427_060023100	-0.0802614	24.8117	-1.50229	0.139967	0.38847	0.410643	-6.0008	62650	121649	convergent_end	divergent_start
Tb427_060023200	-0.15863	20.0752	-1.03324	0.30698	0.588161	0.230504	-6.58319	60243	124056	convergent_end	divergent_start
Tb427_060023300	-0.160226	23.5602	-1.93055	0.0598187	0.242943	0.614496	-5.30086	58141	126158	convergent_end	divergent_start
Tb427_060023400	0.0889555	20.0755	0.883094	0.381852	0.660409	0.180187	-6.72635	55780	128519	convergent_end	divergent_start
Tb427_060023500	-0.0444467	23.2936	-0.326254	0.745736	0.895357	0.0480038	-7.06495	51949	132350	convergent_end	divergent_start
Tb427_060023600	0.0966451	21.5479	0.661449	0.511678	0.754358	0.122422	-6.89786	50237	134062	convergent_end	divergent_start
Tb427_060023700	0.0420161	21.4801	0.460615	0.64728	0.843303	0.0740166	-7.01146	47601	136698	convergent_end	divergent_start
Tb427_060023800	-0.0424877	23.2098	-0.705497	0.484116	0.733935	0.134343	-6.8676	44181	140118	convergent_end	divergent_start
Tb427_060023900	0.122151	21.1104	1.42601	0.160728	0.419223	0.377555	-6.10907	42421	141878	convergent_end	divergent_start
Tb427_060024000	0.088413	21.3081	0.247383	0.805731	0.922331	0.0351132	-7.08788	41581	142718	convergent_end	divergent_start
Tb427_060024100	0.0658797	23.0726	0.388207	0.699683	0.869811	0.0605753	-7.04254	39000	145299	convergent_end	divergent_start
Tb427_060024200	-0.0404497	23.3756	-0.382128	0.704155	0.871927	0.0595198	-7.04491	37219	147080	convergent_end	divergent_start
Tb427_060024300	0.0470808	22.88	0.66438	0.509818	0.753569	0.122877	-6.8959	35218	149081	convergent_end	divergent_start
Tb427_060024400	0.0325091	21.3745	0.361553	0.719369	0.879521	0.0557537	-7.05266	32800	151499	convergent_end	divergent_start
Tb427_060024500	0.0633685	21.2508	1.06101	0.294314	0.574592	0.24064	-6.55436	30208	154091	convergent_end	divergent_start
Tb427_060024700	0.406277	21.045	3.57184	0.000854703	0.0128273	1.89186	-1.41691	19485	164814	convergent_end	divergent_start
Tb427_060024800	0.0672073	22.0278	0.34415	0.732327	0.886765	0.0521915	-7.05888	17896	166403	convergent_end	divergent_start
Tb427_060024900	-0.121545	24.6962	-2.66714	0.0105751	0.0807437	1.09289	-3.76576	16136	168163	convergent_end	divergent_start
Tb427_060025100	0.07551	22.2662	0.481499	0.632482	0.835795	0.0779002	-7.00152	12439	171860	convergent_end	divergent_start
Tb427_060025200	0.0179384	22.744	0.250552	0.803294	0.922331	0.0351132	-7.08708	9495	174804	convergent_end	divergent_start
Tb427_060025500	0.245805	21.4511	1.59143	0.118473	0.356406	0.448055	-5.86786	7533	176766	convergent_end	divergent_start
Tb427_060025600	0.152955	21.8123	0.851476	0.398988	0.674015	0.17133	-6.75374	6796	177503	convergent_end	divergent_start
Tb427_060025700	0.338977	22.6487	2.79624	0.00756232	0.0649389	1.1875	-3.45868	5042	179257	convergent_end	divergent_start
Tb427_060025800	-0.132911	21.7858	-1.83596	0.0729379	0.272099	0.565274	-5.46852	2432	181867	convergent_end	divergent_start
Tb427_060026000	0.0660449	24.5106	0.540727	0.591347	0.808833	0.092141	-6.97095	2866	309533	convergent_end	divergent_start
Tb427_060026200	0.544462	20.6341	1.87936	0.0666429	0.257775	0.588759	-5.39248	9236	303163	convergent_end	divergent_start
Tb427_060026300	0.0552589	24.2673	0.420274	0.676274	0.856936	0.0670518	-7.02943	10321	302078	convergent_end	divergent_start
Tb427_060026400	0.0958234	22.4207	1.42922	0.159809	0.417529	0.379314	-6.10462	11579	300820	convergent_end	divergent_start
Tb427_060026500	0.107605	21.1916	0.3945	0.695065	0.867187	0.061887	-7.04005	15464	296935	convergent_end	divergent_start
Tb427_060026600	0.0838579	22.3779	0.837353	0.406794	0.678928	0.168176	-6.76566
Tb427_060026800	-0.00978717	21.8539	-0.110682	0.912358	0.969797	0.0133192	-7.11272	20945	291454	convergent_end	divergent_start
Tb427_060026900	0.114542	22.6428	1.47876	0.146131	0.39806	0.400052	-6.03475	23664	288735	convergent_end	divergent_start
Tb427_060027000	0.356476	20.2068	1.84104	0.0721758	0.270706	0.567502	-5.45969	24632	287767	convergent_end	divergent_start
Tb427_060027100	-0.0394147	24.4723	-0.270623	0.787912	0.916058	0.0380772	-7.08178	25787	286612	convergent_end	divergent_start
Tb427_060027300	-0.173453	25.3455	-2.86604	0.00628583	0.0575153	1.24022	-3.28838	30031	282368	convergent_end	divergent_start
Tb427_060028600	0.25756	21.1352	2.78533	0.00778215	0.0663037	1.17846	-3.48501	50413	261986	convergent_end	divergent_start
Tb427_060028900	0.0262817	20.237	0.208847	0.835505	0.935429	0.0289892	-7.0968	59811	252588	convergent_end	divergent_start
Tb427_060029100	0.229956	25.0074	1.12975	0.264532	0.543091	0.265127	-6.47988	63859	248540	convergent_end	divergent_start
Tb427_060029200	0.800789	18.6651	3.49685	0.00106702	0.0150204	1.82332	-1.62746	65400	246999	convergent_end	divergent_start
Tb427_060029300	0.0599825	21.43	0.828504	0.411733	0.681907	0.166275	-6.77303	67010	245389	convergent_end	divergent_start
Tb427_060029400	0.0257786	23.088	0.285668	0.776436	0.910631	0.0406577	-7.07754	68680	243719	convergent_end	divergent_start
Tb427_060029500	-0.017259	23.2389	-0.263268	0.793539	0.919576	0.0364123	-7.08377	72147	240252	convergent_end	divergent_start
Tb427_060029600	-0.657599	18.6045	-5.48971	1.74681e-06	7.74189e-05	4.11115	4.58654	76190	236209	convergent_end	divergent_start
Tb427_060029700	-0.217599	18.6941	-0.88012	0.383444	0.661147	0.179702	-6.72897	77978	234421	convergent_end	divergent_start
Tb427_060029800	-0.47756	22.1356	-2.38311	0.0214241	0.129573	0.887487	-4.4034	79459	232940	convergent_end	divergent_start
Tb427_060030000	-0.0876966	22.028	-0.550185	0.584898	0.8046	0.0944199	-6.96575	83169	229230	convergent_end	divergent_start
Tb427_060030100	-0.0191525	21.5264	-0.292952	0.770898	0.908696	0.0415812	-7.0754	84888	227511	convergent_end	divergent_start
Tb427_060030300	0.198559	21.0018	2.25349	0.0291187	0.1554	0.808549	-4.67594	90741	221658	convergent_end	divergent_start
Tb427_060030400	-0.00139185	24.1745	-0.0215173	0.982928	0.991786	0.00358189	-7.1187	92109	220290	convergent_end	divergent_start
Tb427_060030700	0.105211	21.5222	0.835581	0.40778	0.679526	0.167794	-6.76714	102257	210142	convergent_end	divergent_start
Tb427_060030800	0.0878671	21.0584	0.907473	0.368963	0.64918	0.187635	-6.70457	103886	208513	convergent_end	divergent_start
Tb427_060031100	0.0109473	22.7532	0.0463678	0.963221	0.986523	0.00589261	-7.11785	109381	203018	convergent_end	divergent_start
Tb427_060031300	-0.766823	20.8995	-4.0908	0.000174493	0.00358659	2.44532	0.103442	111259	201140	convergent_end	divergent_start
Tb427_060031400	0.42722	19.8569	3.78982	0.000443264	0.00766657	2.1154	-0.791107	112220	200179	convergent_end	divergent_start
Tb427_060031500	-0.106831	24.787	-0.954496	0.344903	0.625523	0.203757	-6.66096	114095	198304	convergent_end	divergent_start
Tb427_060031600	-0.0985217	21.3052	-0.572645	0.569719	0.79394	0.100212	-6.95303	118703	193696	convergent_end	divergent_start
Tb427_060031700	0.315964	19.0364	2.02788	0.0484834	0.213878	0.669835	-5.12091	121300	191099	convergent_end	divergent_start
Tb427_060032000	0.0177219	23.9359	0.172622	0.863718	0.948788	0.022831	-7.10381	128412	183987	convergent_end	divergent_start
Tb427_060032100	-0.125955	24.4477	-0.720319	0.475032	0.725595	0.139306	-6.85699	131668	180731	convergent_end	divergent_start
Tb427_060032200	-0.0936385	21.6569	-1.26182	0.213477	0.490107	0.309709	-6.32446
Tb427_060032300	0.140612	24.5431	1.81096	0.0767875	0.281587	0.550387	-5.51163	136550	175849	convergent_end	divergent_start
Tb427_060032400	0.0298746	25.4198	0.215535	0.830318	0.932936	0.0301479	-7.09536
Tb427_060032500	-0.0727773	23.9325	-0.845483	0.402289	0.67619	0.169932	-6.75882	144200	168199	convergent_end	divergent_start
Tb427_060032700	0.133345	21.735	1.54267	0.129875	0.373054	0.428228	-5.94144	146793	165606	convergent_end	divergent_start
Tb427_060032800	-0.0735807	20.258	-0.87048	0.388632	0.665071	0.177132	-6.73739	151856	160543	convergent_end	divergent_start
Tb427_060032900	-0.118638	21.5278	-1.35296	0.182789	0.451245	0.345587	-6.2079	155559	156840	convergent_end	divergent_start
Tb427_060033000	0.213597	26.524	2.16992	0.0353006	0.175263	0.75631	-4.84522	156968	155431	convergent_end	divergent_start
Tb427_060033100	0.197333	20.5261	1.81432	0.076261	0.2802	0.552532	-5.50587	159797	152602	convergent_end	divergent_start
Tb427_060033200	0.194153	20.8244	1.79436	0.079437	0.286994	0.542127	-5.53997	163106	149293	convergent_end	divergent_start
Tb427_060033300	0.707163	21.0378	3.67633	0.000625225	0.0100479	1.99793	-1.11941	165106	147293	convergent_end	divergent_start
Tb427_060033400	0.0363138	22.2744	0.568658	0.572399	0.795425	0.099401	-6.95533	166946	145453	convergent_end	divergent_start
Tb427_060033500	-0.115389	22.2826	-1.14705	0.257387	0.536225	0.270653	-6.46044	169851	142548	convergent_end	divergent_start
Tb427_060033600	-0.113053	21.523	-1.25717	0.215142	0.492932	0.307213	-6.33021	172296	140103	convergent_end	divergent_start
Tb427_060033700	-0.0411113	23.7584	-0.403721	0.688319	0.863477	0.063749	-7.03633	179493	132906	convergent_end	divergent_start
Tb427_060033900	0.0162974	23.0951	0.23287	0.816912	0.926683	0.0330688	-7.09142	184183	128216	convergent_end	divergent_start
Tb427_060034100	0.0835467	22.2453	0.760195	0.45108	0.710574	0.148391	-6.82737	190824	121575	convergent_end	divergent_start
Tb427_060034200	0.144907	20.4832	0.725977	0.471591	0.724467	0.139982	-6.85288	193856	118543	convergent_end	divergent_start
Tb427_060034300	-0.0284157	20.0482	-0.229751	0.819321	0.928302	0.0323109	-7.09215	195275	117124	convergent_end	divergent_start
Tb427_060034400	-0.0480315	23.321	-0.634913	0.528682	0.765887	0.115835	-6.91516	198110	114289	convergent_end	divergent_start
Tb427_060034500	0.069627	22.8533	0.908042	0.368666	0.64918	0.187635	-6.70406	200241	112158	convergent_end	divergent_start
Tb427_060034700	0.0279477	19.375	0.123252	0.902453	0.964691	0.0156117	-7.11123	203283	109116	convergent_end	divergent_start
Tb427_060034800	-0.0583441	20.3365	-0.380552	0.705316	0.871927	0.0595198	-7.04552	206593	105806	convergent_end	divergent_start
Tb427_060034900	0.130629	19.3604	0.68346	0.4978	0.743906	0.128482	-6.88298	208132	104267	convergent_end	divergent_start
Tb427_060035000	0.325069	19.5314	2.329	0.0243813	0.139712	0.854765	-4.51862	211629	100770	convergent_end	divergent_start
Tb427_060035100	-0.0194986	22.5175	-0.0824038	0.934689	0.975619	0.0107196	-7.11549	212919	99480	convergent_end	divergent_start
Tb427_060035200	0.0517418	21.3126	0.538266	0.593031	0.809285	0.0918986	-6.97229	216133	96266	convergent_end	divergent_start
Tb427_060035300	-0.0453644	21.7979	-0.515691	0.60858	0.820065	0.0861515	-6.9843	219312	93087	convergent_end	divergent_start
Tb427_060035400	0.237901	21.4833	3.22061	0.00237023	0.0289172	1.53884	-2.3803	220616	91783	convergent_end	divergent_start
Tb427_060035500	-0.00264507	22.4878	-0.0331433	0.973706	0.98885	0.0048697	-7.11838	223867	88532	convergent_end	divergent_start
Tb427_060035600	0.0888449	23.7838	1.17504	0.246123	0.526096	0.278935	-6.42841	225290	87109	convergent_end	divergent_start
Tb427_060035800	0.268518	21.0236	2.21116	0.0321184	0.165218	0.781944	-4.76233	228477	83922	convergent_end	divergent_start
Tb427_060036000	0.0110938	22.0064	0.200631	0.841886	0.938839	0.0274087	-7.09851	232636	79763	convergent_end	divergent_start
Tb427_060036100	0.313847	23.2413	1.37722	0.175217	0.440216	0.356334	-6.1756	238559	73840	convergent_end	divergent_start
Tb427_060036200	0.0657911	21.7849	0.809551	0.422434	0.690108	0.161083	-6.78856	240332	72067	convergent_end	divergent_start
Tb427_060036300	-0.16025	23.1478	-1.76823	0.0837629	0.295255	0.529802	-5.58412	242068	70331	convergent_end	divergent_start
Tb427_060036400	-0.0118013	21.7224	-0.166246	0.868704	0.950255	0.0221597	-7.10491	244247	68152	convergent_end	divergent_start
Tb427_060036500	0.243228	21.5462	2.60511	0.0123853	0.0900791	1.04538	-3.90959	246308	66091	convergent_end	divergent_start
Tb427_060036600	0.15754	23.194	2.81354	0.00722522	0.0630595	1.20025	-3.41674	247835	64564	convergent_end	divergent_start
Tb427_060036700	-0.0562106	22.2869	-0.897967	0.373955	0.65329	0.184894	-6.71313	262506	49893	convergent_end	divergent_start
Tb427_060036800	-0.0810285	20.022	-0.623392	0.536156	0.770409	0.113279	-6.92246	264679	47720	convergent_end	divergent_start
Tb427_060036900	-0.318911	20.1317	-1.49914	0.14078	0.390155	0.408763	-6.00538	267168	45231	convergent_end	divergent_start
Tb427_060037000	0.291915	20.6132	1.76198	0.0848262	0.297232	0.526904	-5.5946	269771	42628	convergent_end	divergent_start
Tb427_060037200	0.0276968	23.156	0.301334	0.76454	0.904998	0.0433525	-7.07288	272596	39803	convergent_end	divergent_start
Tb427_060037300	0.187582	22.6157	3.08085	0.00350571	0.0378097	1.4224	-2.74651	273434	38965	convergent_end	divergent_start
Tb427_060037400	0.177524	19.5928	1.35419	0.182398	0.450671	0.34614	-6.20627	277552	34847	convergent_end	divergent_start
Tb427_060037500	0.594628	22.0568	4.10676	0.000165954	0.00344855	2.46236	0.15176	279805	32594	convergent_end	divergent_start
Tb427_060037600	0.0882856	22.1742	0.575751	0.567635	0.792176	0.101178	-6.95124	282014	30385	convergent_end	divergent_start
Tb427_060037700	0.0224592	19.998	0.22937	0.819615	0.928383	0.032273	-7.09224	283532	28867	convergent_end	divergent_start
Tb427_060037900	0.0608134	22.3253	0.932021	0.356271	0.637378	0.195603	-6.68207	287112	25287	convergent_end	divergent_start
Tb427_060038000	-0.0137315	22.7425	-0.0883503	0.929988	0.97336	0.0117266	-7.11497	293079	19320	convergent_end	divergent_start
Tb427_060038100	0.523733	19.3546	3.5628	0.000877974	0.0131072	1.88249	-1.44243	294068	18331	convergent_end	divergent_start
Tb427_060038200	0.0363895	22.1986	0.742695	0.461504	0.717136	0.144399	-6.84056	295820	16579	convergent_end	divergent_start
Tb427_060038400	0.164953	21.7575	1.98228	0.0535383	0.227252	0.643492	-5.20614	300605	11794	convergent_end	divergent_start
Tb427_060038500	-0.0526798	22.5104	-0.478303	0.634737	0.83702	0.0772641	-7.00307	301810	10589	convergent_end	divergent_start
Tb427_060038600	0.380029	21.2728	3.10732	0.00325743	0.0358215	1.44586	-2.67796	302760	9639	convergent_end	divergent_start
Tb427_060039000	0.174244	19.5271	0.744249	0.460573	0.716629	0.144706	-6.8394	277834	6565	convergent_end	divergent_start
Tb427_060039400	-0.0726829	21.451	-0.568319	0.572627	0.795425	0.099401	-6.95552	267867	16532	convergent_end	divergent_start
Tb427_060039500	0.412741	18.5321	1.77627	0.082411	0.293114	0.532963	-5.57059	265860	18539	convergent_end	divergent_start
Tb427_060039700	-0.168368	21.6597	-1.03522	0.306066	0.587386	0.231077	-6.58116	257283	27116	convergent_end	divergent_start
Tb427_060039800	-0.212996	19.8627	-2.67821	0.0102791	0.0795541	1.09934	-3.73986	248779	35620	convergent_end	divergent_start
Tb427_060039900	0.0575157	24.4986	0.814627	0.419552	0.686826	0.163153	-6.78444	240927	43472	convergent_end	divergent_start
Tb427_060040000	0.0913085	22.47	1.16888	0.248571	0.528539	0.276923	-6.43552	238759	45640	convergent_end	divergent_start
Tb427_060040100	0.236127	20.5746	1.89739	0.0641666	0.251975	0.598642	-5.36044	236291	48108	convergent_end	divergent_start
Tb427_060040200	0.147881	20.5896	1.476	0.146867	0.399031	0.398993	-6.03869	234636	49763	convergent_end	divergent_start
Tb427_060040300	-0.169996	21.7392	-0.861342	0.39359	0.669316	0.174369	-6.7453	232813	51586	convergent_end	divergent_start
Tb427_060040400	0.0461728	21.7131	0.543117	0.589714	0.808047	0.0925636	-6.96965	226326	58073	convergent_end	divergent_start
Tb427_060040500	0.298356	18.6066	2.12609	0.0389837	0.186944	0.728289	-4.93191	220606	63793	convergent_end	divergent_start
Tb427_060040600	-0.355721	18.8938	-1.58973	0.118858	0.356575	0.447849	-5.87047	218122	66277	convergent_end	divergent_start
Tb427_060040800	-0.0761754	19.8794	-0.437486	0.663839	0.850309	0.070423	-7.02196	211379	73020	convergent_end	divergent_start
Tb427_060040900	0.37483	21.1084	4.99565	9.22284e-06	0.000305473	3.51503	2.95701	209627	74772	convergent_end	divergent_start
Tb427_060041000	0.13992	23.8729	1.05279	0.298027	0.579605	0.236868	-6.56298	208091	76308	convergent_end	divergent_start
Tb427_060041200	0.204514	23.7679	2.48667	0.0166486	0.109062	0.962327	-4.17718	202595	81804	convergent_end	divergent_start
Tb427_060041300	0.105862	23.3904	1.25563	0.215693	0.493399	0.306802	-6.33211	199661	84738	convergent_end	divergent_start
Tb427_060041400	-0.0458728	24.8877	-0.217156	0.829063	0.932634	0.0302888	-7.09501	197698	86701	convergent_end	divergent_start
Tb427_060041600	0.0843033	23.4569	1.44029	0.156668	0.413148	0.383894	-6.08919	185915	98484	convergent_end	divergent_start
Tb427_060041700	0.291245	22.2039	2.36498	0.0223771	0.132927	0.876387	-4.44224	184599	99800	convergent_end	divergent_start
Tb427_060041800	-0.0390062	22.248	-0.595827	0.554259	0.782362	0.106593	-6.93938	182986	101413	convergent_end	divergent_start
Tb427_060041900	-0.0652461	21.5707	-0.47461	0.637347	0.837348	0.077094	-7.00485	181831	102568	convergent_end	divergent_start
Tb427_060042000	0.374968	21.3496	3.24744	0.00219651	0.0271477	1.56627	-2.30884	178275	106124	convergent_end	divergent_start
Tb427_060042100	-0.205075	21.4212	-1.44311	0.155875	0.412217	0.384874	-6.08524	175151	109248	convergent_end	divergent_start
Tb427_060042300	0.0548648	28.224	0.349843	0.72808	0.883885	0.0536041	-7.05688	171164	113235	convergent_end	divergent_start
Tb427_060042600	-0.493992	19.6318	-2.27021	0.0280039	0.15188	0.8185	-4.64145	166159	118240	convergent_end	divergent_start
Tb427_060042800	-0.0838684	21.9993	-0.866174	0.390964	0.667651	0.17545	-6.74113	163245	121154	convergent_end	divergent_start
Tb427_060042900	-0.134188	21.1246	-2.02433	0.0488614	0.214648	0.668273	-5.12761	160558	123841	convergent_end	divergent_start
Tb427_060043100	-0.0872873	21.4953	-0.865079	0.391558	0.668464	0.174922	-6.74207	155538	128861	convergent_end	divergent_start
Tb427_060043200	0.165987	21.8842	2.13284	0.0383953	0.18505	0.73271	-4.91865	152081	132318	convergent_end	divergent_start
Tb427_060043400	0.119806	27.2719	0.989361	0.327747	0.610201	0.214527	-6.62725	146096	138303	convergent_end	divergent_start
Tb427_060043600	-0.0849364	22.5774	-0.989532	0.327664	0.610201	0.214527	-6.62708	142243	142156	convergent_end	divergent_start
Tb427_060043700	-0.161289	23.4257	-1.02836	0.309246	0.590491	0.228786	-6.58818	140382	144017	convergent_end	divergent_start
Tb427_060043900	0.0639638	22.8897	1.00763	0.318987	0.600042	0.221819	-6.60913	134275	150124	convergent_end	divergent_start
Tb427_060044000	-0.19202	21.6099	-2.97173	0.00472925	0.0476537	1.3219	-3.02505	131347	153052	convergent_end	divergent_start
Tb427_060044200	0.349864	20.6538	1.30422	0.198753	0.471808	0.326235	-6.27117	129439	154960	convergent_end	divergent_start
Tb427_060044300	0.0789795	21.2541	0.737772	0.464461	0.718689	0.143459	-6.84422	127818	156581	convergent_end	divergent_start
Tb427_060044400	0.134305	24.9162	1.29766	0.20098	0.474275	0.32397	-6.27953	125890	158509	convergent_end	divergent_start
Tb427_060044700	0.266785	20.5359	1.31581	0.194863	0.468063	0.329696	-6.25632	119940	164459	convergent_end	divergent_start
Tb427_060044800	-0.0216655	21.4302	-0.278791	0.781675	0.913376	0.0393503	-7.07951	118157	166242	convergent_end	divergent_start
Tb427_060045000	-0.190059	24.6913	-2.16977	0.0353121	0.175263	0.75631	-4.8455	110883	173516	convergent_end	divergent_start
Tb427_060045100	-0.0833655	22.9558	-0.496607	0.62187	0.827944	0.0819991	-6.99406	110176	174223	convergent_end	divergent_start
Tb427_060045200	0.0160378	25.1647	0.139167	0.889936	0.9589	0.0182269	-7.10911	109211	175188	convergent_end	divergent_start
Tb427_060045400	0.147708	20.4646	1.68862	0.098171	0.320624	0.494004	-5.71513	106548	177851	convergent_end	divergent_start
Tb427_060045600	-0.0317824	21.0345	-0.18789	0.851803	0.942608	0.0256689	-7.10102	103601	180798	convergent_end	divergent_start
Tb427_060045700	0.147764	21.4408	1.89023	0.0651405	0.254421	0.594448	-5.3732	102417	181982	convergent_end	divergent_start
Tb427_060045800	-0.161146	20.5298	-0.828012	0.412008	0.682032	0.166195	-6.77344	101481	182918	convergent_end	divergent_start
Tb427_060045900	-0.0124992	26.4848	-0.175244	0.861669	0.947152	0.0235804	-7.10335	99213	185186	convergent_end	divergent_start
Tb427_060046000	0.15938	21.2996	0.71491	0.478336	0.728332	0.13767	-6.86088	96351	188048	convergent_end	divergent_start
Tb427_060046100	-0.0173544	21.7681	-0.204826	0.838626	0.936793	0.0283565	-7.09764	94360	190039	convergent_end	divergent_start
Tb427_060046200	-0.404769	22.7719	-2.04673	0.0465179	0.208642	0.680598	-5.08521	93252	191147	convergent_end	divergent_start
Tb427_060046300	0.129789	27.4218	0.514855	0.60916	0.820457	0.0859441	-6.98474	90844	193555	convergent_end	divergent_start
Tb427_060046600	-0.0193092	21.713	-0.141497	0.888106	0.958019	0.0186258	-7.10877	85400	198999	convergent_end	divergent_start
Tb427_060046700	0.139412	24.2107	1.02994	0.308511	0.590081	0.229088	-6.58657	84034	200365	convergent_end	divergent_start
Tb427_060046900	0.0374247	20.3528	0.38502	0.702026	0.871169	0.0598977	-7.04379	80014	204385	convergent_end	divergent_start
Tb427_060047000	0.211568	24.071	3.07602	0.0035529	0.0381735	1.41824	-2.75898	77626	206773	convergent_end	divergent_start
Tb427_060047100	-0.118443	21.2623	-1.6776	0.100318	0.323539	0.490074	-5.73285	75022	209377	convergent_end	divergent_start
Tb427_060047200	-0.0173016	20.1791	-0.0756984	0.939993	0.978617	0.00938719	-7.11603	73007	211392	convergent_end	divergent_start
Tb427_060047400	0.35316	21.555	1.22482	0.226979	0.506152	0.295719	-6.36963	71074	213325	convergent_end	divergent_start
Tb427_060047500	-0.11403	22.6275	-0.65232	0.517494	0.758509	0.120039	-6.90389	69429	214970	convergent_end	divergent_start
Tb427_060047700	0.0685155	31.7487	0.753192	0.455235	0.713224	0.146774	-6.83269	66307	218092	convergent_end	divergent_start
Tb427_060048300	0.13867	24.7602	1.06447	0.292763	0.57239	0.242308	-6.55072	58549	225850	convergent_end	divergent_start
Tb427_060048400	-0.0317834	24.1883	-0.262602	0.794049	0.919628	0.036388	-7.08395	57598	226801	convergent_end	divergent_start
Tb427_060048500	-0.195155	22.4403	-2.42252	0.0194775	0.120893	0.917599	-4.31817	56681	227718	convergent_end	divergent_start
Tb427_060048600	-0.591154	21.5236	-5.4433	2.04469e-06	8.78753e-05	4.05613	4.432	55287	229112	convergent_end	divergent_start
Tb427_060048700	0.00862736	21.7255	0.0612501	0.95143	0.981882	0.00794077	-7.11703	54159	230240	convergent_end	divergent_start
Tb427_060048800	-0.0360354	24.3206	-0.348983	0.728721	0.884159	0.0534698	-7.05718	51978	232421	convergent_end	divergent_start
Tb427_060048900	-0.124243	22.5965	-1.58469	0.120001	0.35757	0.446639	-5.87816	50065	234334	convergent_end	divergent_start
Tb427_060049000	0.0902394	23.2357	1.00039	0.322443	0.604101	0.21889	-6.61635	45373	239026	convergent_end	divergent_start
Tb427_060049300	1.46971	20.6032	10.5628	8.47541e-14	1.78078e-11	10.7494	21.2623	39077	245322	convergent_end	divergent_start
Tb427_060049500	-0.259745	25.0118	-1.91489	0.0618391	0.247346	0.606695	-5.3291	35257	249142	convergent_end	divergent_start
Tb427_060049700	0.0332735	23.4011	0.26531	0.791975	0.918413	0.0369621	-7.08322	31652	252747	convergent_end	divergent_start
Tb427_060049800	0.131391	20.5957	0.779814	0.439559	0.701542	0.153947	-6.81223	26741	257658	convergent_end	divergent_start
Tb427_060049900	-0.0760977	25.4514	-0.779811	0.439561	0.701542	0.153947	-6.81223	23145	261254	convergent_end	divergent_start
Tb427_060050100	-0.0427355	26.1969	-0.357635	0.722279	0.880802	0.0551219	-7.05409	19724	264675	convergent_end	divergent_start
Tb427_060050200	0.275546	21.0662	1.74028	0.0886054	0.303355	0.518049	-5.63071	18200	266199	convergent_end	divergent_start
Tb427_060050300	-0.0345491	23.4599	-0.367414	0.715023	0.876572	0.0572125	-7.0505	16501	267898	convergent_end	divergent_start
Tb427_060050500	0.185477	22.3182	1.97694	0.0541594	0.228386	0.64133	-5.21601	11824	272575	convergent_end	divergent_start
Tb427_060050600	0.0801914	21.9293	1.23206	0.22429	0.502328	0.299012	-6.36089	8065	276334	convergent_end	divergent_start
Tb427_060050700	0.131812	19.8582	0.984135	0.330281	0.612296	0.213038	-6.63238	6538	277861	convergent_end	divergent_start
Tb427_060051100	0.144857	24.7354	2.11032	0.0403896	0.191261	0.718374	-4.96276	2109	135240	convergent_end	divergent_start
Tb427_060051200	-0.202482	22.027	-2.48426	0.0167476	0.109324	0.961284	-4.18252	4433	132916	convergent_end	divergent_start
Tb427_060051300	0.0781045	23.2322	1.11616	0.270243	0.549101	0.260348	-6.49496	7517	129832	convergent_end	divergent_start
Tb427_060051400	0.121466	19.9669	0.589451	0.55849	0.786572	0.104261	-6.94319	9150	128199	convergent_end	divergent_start
Tb427_060051500	0.0324091	22.2993	0.312792	0.755875	0.90029	0.0456175	-7.06931	9872	127477	convergent_end	divergent_start
Tb427_060051600	-0.0517042	21.1787	-0.804751	0.425171	0.692406	0.159639	-6.79244	12349	125000	convergent_end	divergent_start
Tb427_060051700	-0.0414307	23.0153	-0.30925	0.758551	0.90209	0.0447499	-7.07043	15450	121899	convergent_end	divergent_start
Tb427_060051900	0.220325	26.3569	1.286	0.204983	0.479933	0.31882	-6.29427	19802	117547	convergent_end	divergent_start
Tb427_060052000	0.0694297	21.2611	0.555015	0.581617	0.801632	0.0960252	-6.96306	21876	115473	convergent_end	divergent_start
Tb427_060052100	0.0529377	27.434	0.282779	0.778635	0.911891	0.0400573	-7.07837	24055	113294	convergent_end	divergent_start
Tb427_060052200	-0.534938	18.9733	-2.79603	0.00756647	0.0649389	1.1875	-3.45918	25510	111839	convergent_end	divergent_start
Tb427_060052300	0.143565	23.7655	2.55067	0.0142027	0.09874	1.00551	-4.03373	27274	110075	convergent_end	divergent_start
Tb427_060052600	0.203258	24.0482	1.93614	0.0591107	0.240902	0.61816	-5.29072	34496	102853	convergent_end	divergent_start
Tb427_060052700	1.47746	20.3185	12.8976	9.1954e-17	3.06856e-14	13.5131	28.0148	38225	99124	convergent_end	divergent_start
Tb427_060052800	0.147096	22.4209	2.39772	0.0206829	0.126438	0.898123	-4.37193	41236	96113	convergent_end	divergent_start
Tb427_060052900	-0.117397	25.4755	-1.656	0.104641	0.330896	0.480309	-5.7673	44898	92451	convergent_end	divergent_start
Tb427_060053000	-0.0461465	21.8201	-0.806949	0.423916	0.691279	0.160346	-6.79067	50525	86824	convergent_end	divergent_start
Tb427_060053200	-0.0312147	23.5753	-0.291768	0.771797	0.908949	0.0414605	-7.07575	54233	83116	convergent_end	divergent_start
Tb427_060053500	0.301349	20.6604	1.93049	0.0598256	0.242943	0.614496	-5.30096	58741	78608	convergent_end	divergent_start
Tb427_060053700	-0.00767077	25.5414	-0.056447	0.955234	0.982482	0.00767528	-7.11732	63351	73998	convergent_end	divergent_start
Tb427_060054300	0.0916428	21.2092	0.778841	0.440127	0.701542	0.153947	-6.81299	75400	61949	convergent_end	divergent_start
Tb427_060054500	0.107994	24.1742	0.816828	0.418306	0.685752	0.163833	-6.78264	77907	59442	convergent_end	divergent_start
Tb427_060054600	-0.0447087	19.5314	-0.212102	0.83298	0.933832	0.0297312	-7.09611	78667	58682	convergent_end	divergent_start
Tb427_060054700	0.228094	22.9061	1.86089	0.0692637	0.264423	0.5777	-5.42503	80042	57307	convergent_end	divergent_start
Tb427_060054800	-0.0566563	28.523	-0.304917	0.761827	0.90453	0.0435768	-7.07178	82728	54621	convergent_end	divergent_start
Tb427_060054900	0.293493	23.2595	2.19029	0.0336957	0.170522	0.768219	-4.80443	83471	53878	convergent_end	divergent_start
Tb427_060055000	0.100009	22.6319	1.70043	0.0959122	0.315975	0.500347	-5.69603	84582	52767	convergent_end	divergent_start
Tb427_060055100	-0.132088	22.607	-0.734097	0.466676	0.720199	0.142547	-6.84693	86272	51077	convergent_end	divergent_start
Tb427_060055300	0.0620734	23.4489	1.09253	0.280381	0.558754	0.252779	-6.52076	91191	46158	convergent_end	divergent_start
Tb427_060055400	-0.344771	26.2881	-1.50531	0.139193	0.38727	0.411986	-5.99643	93253	44096	convergent_end	divergent_start
Tb427_060055500	-0.0133024	24.4112	-0.0879738	0.930286	0.97336	0.0117266	-7.11501	94379	42970	convergent_end	divergent_start
Tb427_060055700	-0.00695226	26.9147	-0.0563106	0.955342	0.982482	0.00767528	-7.11733	96482	40867	convergent_end	divergent_start
Tb427_060055800	0.0646896	24.821	0.860169	0.394229	0.669759	0.174082	-6.7463	99203	38146	convergent_end	divergent_start
Tb427_060055900	0.195204	19.9085	1.30151	0.199672	0.4732	0.324955	-6.27463	102777	34572	convergent_end	divergent_start
Tb427_060056000	0.0719175	20.4833	0.493565	0.624	0.829123	0.0813809	-6.99558	106869	30480	convergent_end	divergent_start
Tb427_060056100	0.0331697	22.6492	0.627416	0.533539	0.769191	0.113966	-6.91993	110388	26961	convergent_end	divergent_start
Tb427_060056200	-0.0773064	25.1494	-0.255559	0.799449	0.921616	0.0354499	-7.0858	114473	22876	convergent_end	divergent_start
Tb427_060056500	0.186375	20.7152	1.57612	0.121964	0.360794	0.442741	-5.89119	117308	20041	convergent_end	divergent_start
Tb427_070005400	-0.0117494	23.116	-0.0858342	0.931977	0.974443	0.0112437	-7.1152	3497	15302	convergent_end	divergent_start
Tb427_070005500	-0.434659	24.6363	-6.96446	1.11768e-08	8.68572e-07	6.06119	9.56912	2298	22652	convergent_end	divergent_start
Tb427_070005700	0.264244	22.041	1.21369	0.231164	0.511057	0.291531	-6.38297	7767	17183	convergent_end	divergent_start
Tb427_070005800	-0.05984	23.2683	-0.427273	0.671207	0.854332	0.0683736	-7.02643	9981	14969	convergent_end	divergent_start
Tb427_070005900	-0.468761	26.1859	-2.50023	0.0161005	0.106953	0.970806	-4.14702	11446	13504	convergent_end	divergent_start
Tb427_070006300	-0.291702	23.3401	-3.50643	0.00103733	0.0147906	1.83001	-1.60071	16012	8938	convergent_end	divergent_start
Tb427_070006400	0.0106626	21.858	0.105779	0.916225	0.970582	0.0129676	-7.11326	17686	7264	convergent_end	divergent_start
Tb427_070006600	-0.267767	22.117	-2.26584	0.0282916	0.15242	0.816958	-4.65049	22542	2408	convergent_end	divergent_start
Tb427_070006900	-0.0327957	20.0399	-0.110832	0.91224	0.969797	0.0133192	-7.1127	167968	4081	convergent_end	divergent_start
Tb427_070007600	0.214728	19.1598	0.857333	0.395778	0.671218	0.173136	-6.74874	155949	16100	convergent_end	divergent_start
Tb427_070007900	0.0541973	21.4614	0.616743	0.540494	0.77298	0.111832	-6.92661	150289	21760	convergent_end	divergent_start
Tb427_070008000	0.0562756	20.1076	0.44445	0.658836	0.849063	0.0710602	-7.01886	148226	23823	convergent_end	divergent_start
Tb427_070008100	0.0998892	24.612	0.964777	0.339784	0.620798	0.20705	-6.65114	146311	25738	convergent_end	divergent_start
Tb427_070008200	-0.0353197	21.1475	-0.384718	0.702248	0.871169	0.0598977	-7.04391	142382	29667	convergent_end	divergent_start
Tb427_070008500	0.000363208	22.5038	0.00278631	0.997789	0.998317	0.000731521	-7.11893	131901	40148	convergent_end	divergent_start
Tb427_070008600	-0.179422	18.3571	-0.838705	0.406043	0.678773	0.168276	-6.76453	129419	42630	convergent_end	divergent_start
Tb427_070008700	0.0178378	21.7006	0.182301	0.85616	0.94439	0.0248486	-7.10207	124034	48015	convergent_end	divergent_start
Tb427_070008800	0.206537	22.1941	1.83126	0.0736483	0.274151	0.56201	-5.47665	121743	50306	convergent_end	divergent_start
Tb427_070008900	-0.175489	21.5984	-1.66248	0.103328	0.329498	0.482147	-5.757	119090	52959	convergent_end	divergent_start
Tb427_070009100	-0.16447	24.8141	-2.04518	0.0466768	0.208996	0.679863	-5.08816	114474	57575	convergent_end	divergent_start
Tb427_070009200	-0.0983465	22.7347	-1.43326	0.158656	0.416499	0.380386	-6.099	111423	60626	convergent_end	divergent_start
Tb427_070009300	0.0945412	22.0073	1.16754	0.249105	0.529279	0.276316	-6.43706	109452	62597	convergent_end	divergent_start
Tb427_070009400	0.14287	18.8791	0.882346	0.382252	0.660409	0.180187	-6.72701	107122	64927	convergent_end	divergent_start
Tb427_070009700	-0.221859	20.1494	-1.96655	0.0553852	0.231977	0.634555	-5.23517	101668	70381	convergent_end	divergent_start
Tb427_070009800	0.209163	21.5873	1.99143	0.0524899	0.224567	0.648655	-5.18918	99018	73031	convergent_end	divergent_start
Tb427_070009900	0.0258784	22.3516	0.228619	0.820195	0.928383	0.032273	-7.09241	95100	76949	convergent_end	divergent_start
Tb427_070010000	0.19146	21.3958	2.36613	0.0223155	0.132823	0.876728	-4.43978	93030	79019	convergent_end	divergent_start
Tb427_070010200	0.290738	21.2081	2.56219	0.0137992	0.0968845	1.01375	-4.00764	85685	86364	convergent_end	divergent_start
Tb427_070010400	0.037397	22.6637	0.50582	0.615438	0.825149	0.0834675	-6.98939	77101	94948	convergent_end	divergent_start
Tb427_070010500	0.0680449	26.5337	0.529759	0.598868	0.812576	0.090136	-6.97688	73920	98129	convergent_end	divergent_start
Tb427_070010600	0.423915	18.9747	3.63835	0.000700801	0.0110186	1.95787	-1.2281	68093	103956	convergent_end	divergent_start
Tb427_070010700	-0.137093	21.6451	-0.911298	0.366967	0.647456	0.18879	-6.7011	65738	106311	convergent_end	divergent_start
Tb427_070010800	0.334864	20.4495	2.51813	0.0154021	0.104143	0.98237	-4.10701	63198	108851	convergent_end	divergent_start
Tb427_070010900	0.0347141	21.4388	0.360052	0.720483	0.880376	0.0553318	-7.05321	60030	112019	convergent_end	divergent_start
Tb427_070011000	0.090397	24.1023	1.14389	0.258683	0.53733	0.269759	-6.46402	57606	114443	convergent_end	divergent_start
Tb427_070011200	0.0582341	20.245	0.422563	0.674615	0.856173	0.0674387	-7.02845	53128	118921	convergent_end	divergent_start
Tb427_070011400	0.172736	20.8081	1.84816	0.0711192	0.268973	0.570292	-5.44729	48922	123127	convergent_end	divergent_start
Tb427_070011500	0.240537	20.2038	1.50752	0.138627	0.386298	0.413078	-5.9932	43280	128769	convergent_end	divergent_start
Tb427_070011600	0.213838	21.15	1.86376	0.0688506	0.263734	0.578834	-5.41999	41697	130352	convergent_end	divergent_start
Tb427_070011700	0.0340596	22.5282	0.489803	0.626639	0.831756	0.0800042	-6.99745	32404	139645	convergent_end	divergent_start
Tb427_070011800	-0.116484	23.0608	-0.666496	0.508477	0.752568	0.123454	-6.89449	31280	140769	convergent_end	divergent_start
Tb427_070012100	0.147748	18.1015	0.656647	0.514733	0.755974	0.121493	-6.90104	24103	147946	convergent_end	divergent_start
Tb427_070012200	-0.244774	23.1457	-2.92666	0.0053429	0.051724	1.28631	-3.13814	22943	149106	convergent_end	divergent_start
Tb427_070012300	0.382031	20.2504	2.42791	0.0192241	0.119844	0.921383	-4.30643	21935	150114	convergent_end	divergent_start
Tb427_070012400	0.250031	23.9499	3.8785	0.00033779	0.00608345	2.21585	-0.531032	19618	152431	convergent_end	divergent_start
Tb427_070012500	0.00872306	21.2759	0.10462	0.91714	0.970582	0.0129676	-7.11338	16969	155080	convergent_end	divergent_start
Tb427_070012600	0.111889	23.1257	1.99335	0.0522715	0.224162	0.649437	-5.1856	3532	168517	convergent_end	divergent_start
Tb427_070012900	0.0275882	22.4955	0.213053	0.832243	0.933832	0.0297312	-7.0959	3736	117263	aligned_end	divergent_start
Tb427_070013000	-0.222796	23.8051	-0.922796	0.361007	0.641602	0.192734	-6.69059	5629	115370	aligned_end	divergent_start
Tb427_070013200	0.12858	21.755	1.13149	0.263811	0.542526	0.265579	-6.47795	9530	111469	aligned_end	divergent_start
Tb427_070013300	-0.0545429	21.8836	-0.691348	0.492878	0.740492	0.13048	-6.87753	18583	102416	aligned_end	divergent_start
Tb427_070013500	0.1779	22.7635	2.0846	0.0427774	0.197881	0.703596	-5.01266	24996	96003	aligned_end	divergent_start
Tb427_070013600	0.187009	20.5161	1.73993	0.0886675	0.303384	0.518007	-5.63129	27765	93234	aligned_end	divergent_start
Tb427_070013800	0.541993	19.3411	2.01221	0.0501721	0.219112	0.659334	-5.15039	31084	89915	aligned_end	divergent_start
Tb427_070014100	-0.153375	27.1782	-0.8984	0.373727	0.65329	0.184894	-6.71274	36051	84948	aligned_end	divergent_start
Tb427_070014400	0.173584	23.0694	1.66813	0.102194	0.327071	0.485358	-5.748	38581	82418	aligned_end	divergent_start
Tb427_070014500	0.234344	19.9538	2.21635	0.0317361	0.16397	0.785236	-4.7518	40781	80218	aligned_end	divergent_start
Tb427_070014600	0.0425269	21.808	0.453268	0.652522	0.84689	0.072173	-7.01485	43951	77048	aligned_end	divergent_start
Tb427_070014700	0.510566	20.1483	1.89217	0.0648758	0.253646	0.595772	-5.36975	46078	74921	aligned_end	divergent_start
Tb427_070014800	-0.129024	23.4223	-2.15303	0.0366821	0.179086	0.74694	-4.8788	53900	67099	aligned_end	divergent_start
Tb427_070014900	-0.185377	24.483	-1.49325	0.142312	0.3921	0.406603	-6.01391	56514	64485	aligned_end	divergent_start
Tb427_070015000	-0.349304	23.151	-2.84335	0.00667704	0.0600298	1.22163	-3.34407	58799	62200	aligned_end	divergent_start
Tb427_070015200	0.0102674	26.2541	0.0917657	0.927289	0.972908	0.0119284	-7.11466	60637	60362	aligned_end	divergent_start
Tb427_070015500	-0.00910859	23.2933	-0.10532	0.916587	0.970582	0.0129676	-7.11331	67449	53550	aligned_end	divergent_start
Tb427_070015800	0.378704	19.6394	1.16116	0.251664	0.53153	0.274472	-6.44438	69440	51559	aligned_end	divergent_start
Tb427_070015900	0.149737	22.0921	2.2568	0.0288947	0.154924	0.809882	-4.66912	70606	50393	aligned_end	divergent_start
Tb427_070016000	0.167613	21.7391	1.17833	0.244822	0.524332	0.280394	-6.42459	75449	45550	aligned_end	divergent_start
Tb427_070016200	-0.0449618	22.589	-0.618758	0.539178	0.771913	0.112432	-6.92536	82405	38594	aligned_end	divergent_start
Tb427_070016300	-0.110637	20.866	-1.13663	0.261675	0.540243	0.267411	-6.47219	86860	34139	aligned_end	divergent_start
Tb427_070016400	0.206552	22.8002	2.9721	0.00472453	0.0476537	1.3219	-3.02413	90131	30868	aligned_end	divergent_start
Tb427_070016500	0.219613	20.4123	0.706777	0.483328	0.733919	0.134352	-6.86669	93932	27067	aligned_end	divergent_start
Tb427_070016600	0.362756	21.8534	1.61349	0.113591	0.349927	0.456023	-5.83391	96032	24967	aligned_end	divergent_start
Tb427_070017100	0.100215	20.5391	0.279636	0.781031	0.913244	0.039413	-7.07927	105938	15061	aligned_end	divergent_start
Tb427_070017200	0.351793	27.2948	3.7226	0.000543709	0.00907195	2.0423	-0.986191	107452	13547	aligned_end	divergent_start
Tb427_070017300	0.212803	23.2995	4.03539	0.000207594	0.00408918	2.38836	-0.0636995	109468	11531	aligned_end	divergent_start
Tb427_070017400	0.11336	29.605	1.27693	0.208139	0.483924	0.315223	-6.30566	114196	6803	aligned_end	divergent_start
Tb427_070017500	0.00863957	24.8723	0.0929747	0.926334	0.972265	0.0122153	-7.11455	114973	6026	aligned_end	divergent_start
Tb427_070017800	-0.174702	22.6281	-1.14971	0.256302	0.536121	0.270737	-6.45743	118685	2314	aligned_end	divergent_start
Tb427_070018000	0.448754	19.6124	1.8132	0.0764354	0.280477	0.552102	-5.50778	2044	121155	convergent_end	aligned_start
Tb427_070018200	0.0747007	22.4293	0.608799	0.545701	0.776785	0.109699	-6.93151	4989	118210	convergent_end	aligned_start
Tb427_070018300	-0.0746035	22.3622	-0.712039	0.480095	0.730117	0.136607	-6.86294	5997	117202	convergent_end	aligned_start
Tb427_070018400	0.26897	20.9307	2.70652	0.0095558	0.0764987	1.11635	-3.6732	8271	114928	convergent_end	aligned_start
Tb427_070018500	-0.0985695	22.5685	-0.922891	0.360958	0.641602	0.192734	-6.69051	11337	111862	convergent_end	aligned_start
Tb427_070018600	0.0774501	23.8654	1.23919	0.221663	0.4998	0.301204	-6.35224	17559	105640	convergent_end	aligned_start
Tb427_070018700	-0.138716	20.4405	-1.15859	0.252699	0.53312	0.273175	-6.44732	19260	103939	convergent_end	aligned_start
Tb427_070018800	-0.540088	18.9542	-5.14741	5.54977e-06	0.000209892	3.678	3.45358	21227	101972	convergent_end	aligned_start
Tb427_070018900	-0.0205892	21.1487	-0.264336	0.792721	0.91909	0.0366419	-7.08349	22966	100233	convergent_end	aligned_start
Tb427_070019200	-0.211296	20.1619	-0.851297	0.399086	0.674015	0.17133	-6.75389	29482	93717	convergent_end	aligned_start
Tb427_070019300	0.0819535	19.8286	0.435034	0.665605	0.850745	0.0702006	-7.02304	30629	92570	convergent_end	aligned_start
Tb427_070019400	-0.00610022	19.9685	-0.0485782	0.961469	0.985613	0.00629351	-7.11774	32045	91154	convergent_end	aligned_start
Tb427_070019600	0.0390204	20.946	0.437472	0.66385	0.850309	0.070423	-7.02197	34891	88308	convergent_end	aligned_start
Tb427_070019800	0.345003	22.479	2.63384	0.0115143	0.0862891	1.06404	-3.84329	37942	85257	convergent_end	aligned_start
Tb427_070019900	-0.046991	21.533	-0.767389	0.446835	0.707874	0.150044	-6.82186	40087	83112	convergent_end	aligned_start
Tb427_070020000	0.316761	19.6229	1.76023	0.0851249	0.297911	0.525913	-5.59751	42791	80408	convergent_end	aligned_start
Tb427_070020100	0.11634	23.3705	1.91839	0.0613829	0.2468	0.607654	-5.32281	47483	75716	convergent_end	aligned_start
Tb427_070020200	0.412741	18.8065	2.72148	0.00919286	0.0742893	1.12907	-3.63778	51375	71824	convergent_end	aligned_start
Tb427_070020300	0.0445795	22.3538	0.404543	0.687719	0.863477	0.063749	-7.03599	54529	68670	convergent_end	aligned_start
Tb427_070020400	0.0359511	20.0676	0.211748	0.833255	0.933832	0.0297312	-7.09618	56080	67119	convergent_end	aligned_start
Tb427_070020500	0.0161834	21.892	0.153654	0.878566	0.953166	0.0208315	-7.10695	58767	64432	convergent_end	aligned_start
Tb427_070020600	0.0939114	21.4183	0.791123	0.432999	0.697336	0.156558	-6.80333	60116	63083	convergent_end	aligned_start
Tb427_070020700	0.00812247	20.302	0.0661779	0.947528	0.981436	0.00813806	-7.11671	61157	62042	convergent_end	aligned_start
Tb427_070020800	-0.0415649	20.9535	-0.478508	0.634592	0.83702	0.0772641	-7.00297	63551	59648	convergent_end	aligned_start
Tb427_070020900	-0.00637063	19.757	-0.0537217	0.957393	0.98381	0.00708865	-7.11747	65994	57205	convergent_end	aligned_start
Tb427_070021000	-0.0328936	23.6552	-0.162293	0.871797	0.952013	0.0213573	-7.10557
Tb427_070021100	0.00856213	21.122	0.0780143	0.938161	0.977452	0.00990463	-7.11585	71018	52181	convergent_end	aligned_start
Tb427_070021200	-0.149438	22.0136	-1.31526	0.195049	0.468068	0.329691	-6.25703	73066	50133	convergent_end	aligned_start
Tb427_070021400	0.114385	21.5819	1.39714	0.169185	0.430396	0.366131	-6.1487	77233	45966	convergent_end	aligned_start
Tb427_070021600	-0.204142	27.8216	-1.01124	0.317277	0.597835	0.223418	-6.60551	80590	42609	convergent_end	aligned_start
Tb427_070022000	0.0791964	20.7127	0.682479	0.498414	0.744265	0.128272	-6.88365	85431	37768	convergent_end	aligned_start
Tb427_070022100	-0.22053	20.4097	-2.15887	0.0361988	0.177951	0.749699	-4.8672	87098	36101	convergent_end	aligned_start
Tb427_070022200	0.334294	25.4501	2.17193	0.0351393	0.174711	0.757679	-4.84121	89372	33827	convergent_end	aligned_start
Tb427_070022300	0.299027	22.8005	3.03676	0.0039591	0.0412868	1.38419	-2.85985	90826	32373	convergent_end	aligned_start
Tb427_070022600	-0.506567	21.3979	-2.00396	0.0510807	0.221376	0.65487	-5.16582	95840	27359	convergent_end	aligned_start
Tb427_070022700	0.0682893	22.6905	0.901924	0.371872	0.652215	0.185609	-6.70958	96772	26427	convergent_end	aligned_start
Tb427_070023200	0.0973984	19.8284	0.636702	0.527526	0.765661	0.115964	-6.91402	103736	19463	convergent_end	aligned_start
Tb427_070023700	0.333709	19.4558	1.33994	0.186955	0.456956	0.340126	-6.22501	110722	12477	convergent_end	aligned_start
Tb427_070023900	0.136019	23.7124	1.87462	0.067307	0.259397	0.586035	-5.40086	113030	10169	convergent_end	aligned_start
Tb427_070024000	0.0681149	24.7209	0.557522	0.579918	0.800794	0.0964793	-6.96165	116884	6315	convergent_end	aligned_start
Tb427_070024800	-0.382264	23.7134	-2.85838	0.0064154	0.0583246	1.23415	-3.30721
Tb427_070025000	0.412741	18.4786	3.83936	0.000380952	0.00681749	2.16638	-0.646191	207695	38554	convergent_end	divergent_start
Tb427_070025100	-0.0400922	18.0563	-0.195552	0.845836	0.9403	0.0267336	-7.09953	206449	39800	convergent_end	divergent_start
Tb427_070025200	0.0904311	23.4716	0.837653	0.406627	0.678928	0.168176	-6.76541	204905	41344	convergent_end	divergent_start
Tb427_070025300	-0.00467095	22.1757	-0.0975842	0.922693	0.970901	0.0128251	-7.1141	201367	44882	convergent_end	divergent_start
Tb427_070025500	-0.170452	24.0927	-3.01472	0.00420596	0.0433038	1.36347	-2.91612	190848	55401	convergent_end	divergent_start
Tb427_070025700	-0.125357	21.9583	-1.01371	0.316109	0.596995	0.224029	-6.60303	188500	57749	convergent_end	divergent_start
Tb427_070025800	0.0675923	23.0136	0.638806	0.526169	0.765328	0.116153	-6.91267	184692	61557	convergent_end	divergent_start
Tb427_070025900	0.257091	20.6609	2.57754	0.0132772	0.0946251	1.02399	-3.9727	182402	63847	convergent_end	divergent_start
Tb427_070026000	0.00486527	21.9992	0.0263059	0.979129	0.990585	0.00410823	-7.11859	176109	70140	convergent_end	divergent_start
Tb427_070026100	-0.0277255	20.4639	-0.269132	0.789051	0.916333	0.0379468	-7.08219	169720	76529	convergent_end	divergent_start
Tb427_070026200	0.517053	21.2905	1.99669	0.0518937	0.223363	0.650988	-5.17938	166504	79745	convergent_end	divergent_start
Tb427_070026300	-0.10381	23.4178	-1.63979	0.107983	0.338886	0.469947	-5.79288	161271	84978	convergent_end	divergent_start
Tb427_070026500	0.118049	25.5371	0.848237	0.40077	0.675186	0.170577	-6.75649	156880	89369	convergent_end	divergent_start
Tb427_070026600	0.0623437	23.0159	0.661331	0.511753	0.754358	0.122422	-6.89794	155461	90788	convergent_end	divergent_start
Tb427_070026800	0.412741	18.4745	2.15354	0.0366392	0.179086	0.74694	-4.87778	150400	95849	convergent_end	divergent_start
Tb427_070027000	-0.119732	25.8836	-1.37628	0.175507	0.440553	0.356001	-6.17687	144871	101378	convergent_end	divergent_start
Tb427_070027100	0.242136	20.9615	1.25137	0.21723	0.495482	0.304973	-6.33735	141783	104466	convergent_end	divergent_start
Tb427_070027200	0.0949945	23.0973	1.08256	0.284738	0.564796	0.248108	-6.53149	140268	105981	convergent_end	divergent_start
Tb427_070027400	0.112007	20.1541	0.45757	0.64945	0.844643	0.0733269	-7.01287	136965	109284	convergent_end	divergent_start
Tb427_070027500	0.412741	18.9816	3.36911	0.00154935	0.0205798	1.68656	-1.9802	135717	110532	convergent_end	divergent_start
Tb427_070027600	0.145647	23.5298	2.17683	0.0347486	0.173379	0.761004	-4.83141	131320	114929	convergent_end	divergent_start
Tb427_070027700	-0.0143166	22.2992	-0.163373	0.870952	0.951548	0.0215693	-7.10539	129471	116778	convergent_end	divergent_start
Tb427_070027800	0.141416	21.0002	1.43528	0.158083	0.415572	0.381354	-6.09619	127114	119135	convergent_end	divergent_start
Tb427_070027900	0.530053	22.4586	1.74384	0.0879764	0.302555	0.519196	-5.62482	111712	134537	convergent_end	divergent_start
Tb427_070028000	-0.0883011	27.3864	-0.394281	0.695225	0.867197	0.0618822	-7.04014	109809	136440	convergent_end	divergent_start
Tb427_070028100	0.032752	21.1951	0.613327	0.54273	0.775153	0.110612	-6.92873	105983	140266	convergent_end	divergent_start
Tb427_070028200	0.00732807	22.5031	0.0550336	0.956354	0.98304	0.00742898	-7.1174	103564	142685	convergent_end	divergent_start
Tb427_070028400	0.17722	20.2455	0.793147	0.431831	0.696664	0.156977	-6.80173	101667	144582	convergent_end	divergent_start
Tb427_070028500	0.0300223	24.7949	0.254853	0.799991	0.92168	0.03542	-7.08598	97697	148552	convergent_end	divergent_start
Tb427_070028600	-0.123615	25.1703	-1.59113	0.118543	0.356406	0.448055	-5.86833	95724	150525	convergent_end	divergent_start
Tb427_070028700	0.1374	21.838	1.80778	0.0772895	0.282451	0.549057	-5.51708	92689	153560	convergent_end	divergent_start
Tb427_070028900	-0.245014	24.188	-1.47447	0.147278	0.399765	0.398195	-6.04089	84870	161379	convergent_end	divergent_start
Tb427_070029000	-0.226063	21.845	-3.08619	0.00345422	0.0373253	1.428	-2.73271
Tb427_070029100	-0.0341443	19.876	-0.23308	0.81675	0.926683	0.0330688	-7.09137	80304	165945	convergent_end	divergent_start
Tb427_070029200	-0.0507387	21.2871	-0.53134	0.597782	0.811846	0.0905265	-6.97603	77450	168799	convergent_end	divergent_start
Tb427_070029500	-0.0174187	24.5391	-0.303568	0.762848	0.904998	0.0433525	-7.07219	70833	175416	convergent_end	divergent_start
Tb427_070029600	0.0440747	23.7814	0.269466	0.788795	0.916333	0.0379468	-7.0821	68826	177423	convergent_end	divergent_start
Tb427_070029700	0.412741	19.5965	1.56762	0.123937	0.363793	0.439146	-5.90406	66703	179546	convergent_end	divergent_start
Tb427_070029900	-0.151449	23.0873	-1.68105	0.0996434	0.322382	0.49163	-5.72733	62694	183555	convergent_end	divergent_start
Tb427_070030000	-0.0300921	23.8877	-0.272837	0.78622	0.9156	0.0382943	-7.08117	59788	186461	convergent_end	divergent_start
Tb427_070030100	0.0192778	19.2067	0.0847935	0.9328	0.974903	0.0110387	-7.11529	55472	190777	convergent_end	divergent_start
Tb427_070030200	0.316952	24.0257	5.28807	3.45672e-06	0.000140065	3.85367	3.91714	53175	193074	convergent_end	divergent_start
Tb427_070030400	0.0364045	24.0556	0.284242	0.777521	0.911318	0.0403302	-7.07795	47156	199093	convergent_end	divergent_start
Tb427_070030600	-0.01229	18.4664	-0.048671	0.961396	0.985613	0.00629351	-7.11773	43567	202682	convergent_end	divergent_start
Tb427_070030900	-0.200744	21.3667	-1.82488	0.074624	0.276333	0.558568	-5.48769	36197	210052	convergent_end	divergent_start
Tb427_070031000	0.10596	27.3832	0.739629	0.463345	0.718405	0.143631	-6.84284	32275	213974	convergent_end	divergent_start
Tb427_070031100	0.467782	21.2858	2.19573	0.0332777	0.169465	0.77092	-4.79348	25565	220684	convergent_end	divergent_start
Tb427_070031500	0.25035	23.302	3.44661	0.00123656	0.0169855	1.76992	-1.76711	8222	238027	convergent_end	divergent_start
Tb427_070031600	-0.0772335	22.5359	-1.02439	0.311098	0.592017	0.227666	-6.59223	6898	239351	convergent_end	divergent_start
Tb427_070031700	-0.0258004	21.1557	-0.327935	0.744473	0.894583	0.0483793	-7.0644	4686	241563	convergent_end	divergent_start
Tb427_070031800	-0.0680885	21.3415	-1.01325	0.316326	0.596995	0.224029	-6.60349	3521	242728	convergent_end	divergent_start
Tb427_070031900	-0.547981	22.1451	-3.12653	0.00308766	0.0346857	1.45985	-2.62795	2800	124949	convergent_end	divergent_start
Tb427_070032000	-0.64081	22.3014	-6.35042	9.19723e-08	6.06697e-06	5.21703	7.48557	3610	124139	convergent_end	divergent_start
Tb427_070032100	0.0875858	21.264	0.978735	0.332914	0.614585	0.211418	-6.63765	5291	122458	convergent_end	divergent_start
Tb427_070032200	-0.00886882	20.7505	-0.0982673	0.922154	0.970901	0.0128251	-7.11403	6402	121347	convergent_end	divergent_start
Tb427_070032300	1.91824	21.1552	16.3171	1.39951e-20	8.82157e-18	17.0545	36.6405	8155	119594	convergent_end	divergent_start
Tb427_070032400	-0.0864542	23.1302	-1.25598	0.21557	0.493315	0.306876	-6.33168	9416	118333	convergent_end	divergent_start
Tb427_070032500	-0.595543	20.9979	-5.51993	1.57646e-06	7.09785e-05	4.14887	4.68728	12040	115709	convergent_end	divergent_start
Tb427_070032600	0.166004	22.0722	1.33995	0.186949	0.456956	0.340126	-6.22499	13543	114206	convergent_end	divergent_start
Tb427_070032700	0.248572	31.9016	1.61346	0.113596	0.349927	0.456023	-5.83395	14844	112905	convergent_end	divergent_start
Tb427_070034700	-0.207322	25.5385	-3.35272	0.00162453	0.0212349	1.67295	-2.0249	32901	94848	convergent_end	divergent_start
Tb427_070034800	0.0487132	21.6533	0.455533	0.650904	0.845177	0.0730523	-7.01381	35147	92602	convergent_end	divergent_start
Tb427_070034900	-0.409159	23.4775	-6.81808	1.84608e-08	1.3601e-06	5.86643	9.0726	37078	90671	convergent_end	divergent_start
Tb427_070035000	-0.863921	26.4761	-6.61006	3.77004e-08	2.5768e-06	5.58892	8.36655	40840	86909	convergent_end	divergent_start
Tb427_070035200	-0.221844	21.7466	-1.93926	0.0587184	0.240166	0.619489	-5.28505	43069	84680	convergent_end	divergent_start
Tb427_070035300	-0.197721	21.0716	-2.32727	0.0244818	0.140005	0.853855	-4.52228	45668	82081	convergent_end	divergent_start
Tb427_070035400	-2.00032	17.3347	-8.02862	3.00777e-10	3.27709e-08	7.48451	13.1519	50982	76767	convergent_end	divergent_start
Tb427_070035800	-0.233071	23.5965	-2.70425	0.00961204	0.0766935	1.11524	-3.67857	57437	70312	convergent_end	divergent_start
Tb427_070035900	-0.0661441	21.4047	-0.643659	0.523045	0.763036	0.117455	-6.90954	62314	65435	convergent_end	divergent_start
Tb427_070036000	-0.304574	21.3768	-2.91032	0.00558314	0.0534245	1.27226	-3.17884	66954	60795	convergent_end	divergent_start
Tb427_070036100	-0.438058	23.3507	-5.34147	2.88634e-06	0.00011952	3.92256	4.09388	68643	59106	convergent_end	divergent_start
Tb427_070036200	-0.344929	22.6299	-4.03998	0.000204635	0.00404492	2.39309	-0.0498895	71384	56365	convergent_end	divergent_start
Tb427_070036300	-0.521908	24.0743	-8.24219	1.47057e-10	1.82526e-08	7.73868	13.8617	73391	54358	convergent_end	divergent_start
Tb427_070036600	-0.442406	24.0619	-3.57755	0.000840308	0.0127122	1.89578	-1.40077	84640	43109	convergent_end	divergent_start
Tb427_070036700	0.30544	19.3337	1.04947	0.299534	0.581141	0.235718	-6.56643	85827	41922	convergent_end	divergent_start
Tb427_070036900	-0.128405	19.3021	-0.883026	0.381889	0.660409	0.180187	-6.72641	90797	36952	convergent_end	divergent_start
Tb427_070037000	-0.168929	21.9066	-3.70575	0.000572134	0.00940788	2.02651	-1.03481	94122	33627	convergent_end	divergent_start
Tb427_070037100	-0.422602	21.6766	-4.11043	0.000164048	0.00342148	2.46579	0.162885	110573	17176	convergent_end	divergent_start
Tb427_070037200	-0.448184	25.1328	-8.35848	9.97781e-11	1.31637e-08	7.88062	14.2466	112388	15361	convergent_end	divergent_start
Tb427_070037500	0.0954685	21.2926	1.42904	0.159858	0.417529	0.379314	-6.10486	118616	9133	convergent_end	divergent_start
Tb427_070037600	-0.692908	21.5384	-4.31891	8.46033e-05	0.00201662	2.69538	0.802038	122483	5266	convergent_end	divergent_start
Tb427_070037700	-0.503002	19.2924	-3.91008	0.000306445	0.00559381	2.25229	-0.437684	123568	4181	convergent_end	divergent_start
Tb427_070038000	0.293228	20.3782	2.75584	0.00840673	0.0696088	1.15734	-3.55588	55864	5785	convergent_end	aligned_start
Tb427_070038100	0.052655	26.7891	0.399539	0.691376	0.865482	0.0627421	-7.03803	52752	8897	convergent_end	aligned_start
Tb427_070038200	0.0995006	22.9	1.3531	0.182746	0.451245	0.345587	-6.20772	50883	10766	convergent_end	aligned_start
Tb427_070038400	0.139844	22.1099	1.10007	0.27712	0.555514	0.255305	-6.51259	44653	16996	convergent_end	aligned_start
Tb427_070038600	0.150071	27.0482	1.95544	0.0567224	0.235302	0.628375	-5.25555	26562	35087	convergent_end	aligned_start
Tb427_070038800	0.187622	20.772	1.23026	0.224957	0.503425	0.298065	-6.36307	22096	39553	convergent_end	aligned_start
Tb427_070038900	-0.210899	21.6925	-1.23092	0.224711	0.503071	0.29837	-6.36227	19339	42310	convergent_end	aligned_start
Tb427_070039000	0.0567393	24.5152	0.638645	0.526272	0.765328	0.116153	-6.91277	16674	44975	convergent_end	aligned_start
Tb427_070039100	-0.310972	19.4966	-1.67711	0.100416	0.32367	0.489898	-5.73365	14964	46685	convergent_end	aligned_start
Tb427_070039300	0.112397	21.0117	1.13715	0.261458	0.540243	0.267411	-6.4716	12027	49622	convergent_end	aligned_start
Tb427_070039400	0.53002	24.7806	1.45257	0.153241	0.408907	0.388375	-6.07195	11222	50427	convergent_end	aligned_start
Tb427_070039500	-0.0257091	23.8196	-0.15643	0.87639	0.953166	0.0208315	-7.10652	9319	52330	convergent_end	aligned_start
Tb427_070039600	-0.0885419	21.4481	-0.96026	0.342027	0.622895	0.205585	-6.65546	7429	54220	convergent_end	aligned_start
Tb427_070039700	0.00213876	25.8413	0.012294	0.990245	0.993749	0.0027235	-7.11886	6211	55438	convergent_end	aligned_start
Tb427_070039800	0.170981	24.8795	1.2573	0.215095	0.492932	0.307213	-6.33005	5314	56335	convergent_end	aligned_start
Tb427_070039900	0.0505397	20.985	0.350262	0.727767	0.883787	0.0536525	-7.05673	3754	57895	convergent_end	aligned_start
Tb427_070040000	0.100431	22.4469	0.863308	0.39252	0.669194	0.174448	-6.7436	2718	58931	convergent_end	aligned_start
Tb427_070040200	0.0270946	22.2036	0.343272	0.732984	0.887181	0.051988	-7.05918	112149	7200	aligned_end	divergent_start
Tb427_070040300	0.307267	22.8088	2.37656	0.021764	0.130894	0.883081	-4.41745	110558	8791	aligned_end	divergent_start
Tb427_070040400	-0.111202	20.1772	-0.602417	0.549903	0.779316	0.108287	-6.93541	108702	10647	aligned_end	divergent_start
Tb427_070040600	0.0965364	21.8654	1.20523	0.23438	0.515563	0.287719	-6.39304	105389	13960	aligned_end	divergent_start
Tb427_070040700	0.377632	22.9635	3.15544	0.00284793	0.0325732	1.48714	-2.55236	103364	15985	aligned_end	divergent_start
Tb427_070040800	0.0661794	27.0754	0.333348	0.740411	0.891794	0.0497354	-7.06258	96778	22571	aligned_end	divergent_start
Tb427_070040900	0.137743	22.6941	2.61376	0.0121169	0.0885817	1.05266	-3.88969	90517	28832	aligned_end	divergent_start
Tb427_070041000	0.0353716	21.4817	0.581893	0.563526	0.789549	0.102621	-6.94765	88015	31334	aligned_end	divergent_start
Tb427_070041100	0.0235889	21.2884	0.192083	0.848536	0.940691	0.0265529	-7.10021	82541	36808	aligned_end	divergent_start
Tb427_070041200	-0.372853	21.4245	-1.48096	0.145546	0.397728	0.400414	-6.0316	80554	38795	aligned_end	divergent_start
Tb427_070041400	0.22284	22.9602	2.03979	0.0472332	0.21049	0.676768	-5.09839	77383	41966	aligned_end	divergent_start
Tb427_070041500	-0.0212211	24.7081	-0.192567	0.84816	0.94066	0.0265675	-7.10012	74604	44745	aligned_end	divergent_start
Tb427_070041600	0.0203	24.9666	0.324111	0.747347	0.896532	0.047434	-7.06566	71280	48069	aligned_end	divergent_start
Tb427_070041700	-0.125505	20.5907	-1.28353	0.20584	0.480944	0.317906	-6.29739	68301	51048	aligned_end	divergent_start
Tb427_070042100	-0.0183701	20.1492	-0.10541	0.916516	0.970582	0.0129676	-7.1133	56895	62454	aligned_end	divergent_start
Tb427_070042200	-0.233287	24.9374	-0.48582	0.629439	0.833522	0.0790831	-6.99941	55669	63680	aligned_end	divergent_start
Tb427_070042400	-0.229507	23.5514	-2.55854	0.0139257	0.0975317	1.01085	-4.01591	51794	67555	aligned_end	divergent_start
Tb427_070042500	0.0455096	20.9862	0.57327	0.569299	0.793912	0.100228	-6.95267	49636	69713	aligned_end	divergent_start
Tb427_070042700	-0.0218365	19.6802	-0.072574	0.942465	0.979231	0.00911466	-7.11626	40194	79155	aligned_end	divergent_start
Tb427_070042800	0.113606	23.7976	0.98712	0.328832	0.610965	0.213983	-6.62945	36167	83182	aligned_end	divergent_start
Tb427_070042900	0.17116	22.626	1.96466	0.0556108	0.232232	0.634079	-5.23864	34921	84428	aligned_end	divergent_start
Tb427_070043000	0.198723	21.4918	1.55843	0.126097	0.366847	0.435515	-5.91789	31670	87679	aligned_end	divergent_start
Tb427_070043100	0.165897	22.8727	2.58829	0.0129227	0.0930339	1.03136	-3.94816	29627	89722	aligned_end	divergent_start
Tb427_070043200	0.00755069	22.8587	0.0888525	0.929591	0.97336	0.0117266	-7.11493	27141	92208	aligned_end	divergent_start
Tb427_070043300	0.0653639	21.8641	0.80562	0.424675	0.692094	0.159835	-6.79174	24630	94719	aligned_end	divergent_start
Tb427_070043500	0.168957	22.4374	0.952336	0.345985	0.627084	0.202674	-6.66301	21707	97642	aligned_end	divergent_start
Tb427_070043600	0.0512271	21.2291	0.280786	0.780154	0.912727	0.039659	-7.07894	19005	100344	aligned_end	divergent_start
Tb427_070043700	0.172717	21.1866	0.985553	0.329592	0.612038	0.213222	-6.63099	12570	106779	aligned_end	divergent_start
Tb427_070044000	0.236021	22.071	2.25643	0.0289202	0.154924	0.809882	-4.6699	7561	111788	aligned_end	divergent_start
Tb427_070044100	-0.03362	21.3414	-0.250324	0.80347	0.922331	0.0351132	-7.08714	6424	112925	aligned_end	divergent_start
Tb427_070044200	0.0616755	23.1075	1.21918	0.229092	0.509062	0.293229	-6.3764	3058	116291	aligned_end	divergent_start
Tb427_070044400	-0.109532	21.4674	-0.476685	0.63588	0.83721	0.0771658	-7.00385	4650	109149	convergent_end	divergent_start
Tb427_070044500	0.157691	20.9863	1.79998	0.078531	0.285033	0.545105	-5.53039	5609	108190	convergent_end	divergent_start
Tb427_070044600	0.148369	22.9269	1.39869	0.168722	0.429926	0.366606	-6.14659	7492	106307	convergent_end	divergent_start
Tb427_070044700	0.466033	20.0087	2.63853	0.0113774	0.0857156	1.06694	-3.8324	9217	104582	convergent_end	divergent_start
Tb427_070044800	0.124064	24.8417	1.47101	0.148206	0.401133	0.396712	-6.04582	15751	98048	convergent_end	divergent_start
Tb427_070044900	0.164594	21.6959	2.15324	0.0366644	0.179086	0.74694	-4.87838	17813	95986	convergent_end	divergent_start
Tb427_070045000	0.320449	23.1389	1.90918	0.0625904	0.24838	0.604884	-5.33935	21164	92635	convergent_end	divergent_start
Tb427_070045100	-0.430282	20.6036	-2.00432	0.0510409	0.221373	0.654876	-5.16515	22620	91179	convergent_end	divergent_start
Tb427_070045200	-0.0950616	24.5358	-0.830337	0.410707	0.681017	0.166842	-6.77151	30348	83451	convergent_end	divergent_start
Tb427_070045300	0.0721475	21.4728	0.868649	0.389622	0.666363	0.176289	-6.73898	34554	79245	convergent_end	divergent_start
Tb427_070045400	0.0383747	22.8081	0.466753	0.642916	0.841546	0.074922	-7.00858	40646	73153	convergent_end	divergent_start
Tb427_070045600	0.0730224	22.7299	0.686126	0.496134	0.742679	0.129199	-6.88114	45730	68069	convergent_end	divergent_start
Tb427_070045700	0.0579618	22.7287	0.292621	0.77115	0.908752	0.0415547	-7.0755	50727	63072	convergent_end	divergent_start
Tb427_070045800	-0.0278349	21.7711	-0.29124	0.772198	0.909043	0.0414153	-7.07591	52960	60839	convergent_end	divergent_start
Tb427_070045900	-0.0527414	20.8953	-0.487418	0.628315	0.832811	0.0794536	-6.99862	56065	57734	convergent_end	divergent_start
Tb427_070046000	0.572468	24.1817	2.86481	0.00630655	0.057612	1.23949	-3.29142	58617	55182	convergent_end	divergent_start
Tb427_070046100	0.491986	26.4206	2.29347	0.0265169	0.147163	0.832202	-4.59315	59342	54457	convergent_end	divergent_start
Tb427_070046300	0.10966	20.8089	1.17254	0.247115	0.52693	0.278247	-6.4313	65970	47829	convergent_end	divergent_start
Tb427_070046400	0.04691	22.9692	0.354685	0.724473	0.881582	0.0547372	-7.05515	69347	44452	convergent_end	divergent_start
Tb427_070046700	-0.152014	20.9093	-1.11265	0.271732	0.549763	0.259825	-6.49882	79473	34326	convergent_end	divergent_start
Tb427_070046800	-0.0439117	21.0326	-0.60457	0.548484	0.778277	0.108866	-6.9341	87298	26501	convergent_end	divergent_start
Tb427_070046900	0.0742481	19.735	0.641099	0.524692	0.764401	0.116679	-6.91119	88274	25525	convergent_end	divergent_start
Tb427_070047000	0.526283	23.4187	2.31439	0.0252401	0.142475	0.846262	-4.54937	92978	20821	convergent_end	divergent_start
Tb427_070047100	-0.240444	25.5285	-1.29534	0.201771	0.475322	0.323012	-6.28247	95165	18634	convergent_end	divergent_start
Tb427_070047200	-0.323228	26.1968	-2.60813	0.0122908	0.0897374	1.04703	-3.90264	98157	15642	convergent_end	divergent_start
Tb427_070047300	-0.0167238	23.0028	-0.141915	0.887777	0.957847	0.018704	-7.10871	100634	13165	convergent_end	divergent_start
Tb427_070047600	-0.087813	22.4514	-0.988925	0.327958	0.610201	0.214527	-6.62768	104821	8978	convergent_end	divergent_start
Tb427_070047700	0.0232155	20.6623	0.0875983	0.930582	0.97336	0.0117266	-7.11504	108637	5162	convergent_end	divergent_start
Tb427_070047800	0.0291506	22.4016	0.197569	0.844267	0.940007	0.0268688	-7.09913	110261	3538	convergent_end	divergent_start
Tb427_070048000	-0.218917	21.5076	-1.12664	0.265831	0.544126	0.264301	-6.48335	107842	4558	convergent_end	aligned_start
Tb427_070048300	-0.127557	26.26	-0.8445	0.402832	0.676515	0.169723	-6.75965	101967	10433	convergent_end	aligned_start
Tb427_070048500	-0.0841096	20.1879	-0.610532	0.544563	0.776785	0.109699	-6.93045	97914	14486	convergent_end	aligned_start
Tb427_070048600	0.307347	20.3362	1.41502	0.163907	0.42282	0.373844	-6.12424	96327	16073	convergent_end	aligned_start
Tb427_070048700	0.246137	20.8307	1.23275	0.224035	0.502153	0.299164	-6.36006	93076	19324	convergent_end	aligned_start
Tb427_070048800	-0.131796	22.6431	-1.80757	0.0773217	0.282451	0.549057	-5.51742	89875	22525	convergent_end	aligned_start
Tb427_070048900	0.261395	19.5161	1.31208	0.19611	0.469628	0.328246	-6.26112	89055	23345	convergent_end	aligned_start
Tb427_070049000	0.412741	19.4713	1.68625	0.0986311	0.320909	0.493618	-5.71897	87398	25002	convergent_end	aligned_start
Tb427_070049100	0.330952	20.8434	1.38391	0.173172	0.436625	0.359891	-6.1666	83951	28449	convergent_end	aligned_start
Tb427_070049200	-0.0351725	20.6742	-0.205759	0.837902	0.93645	0.0285156	-7.09745	80474	31926	convergent_end	aligned_start
Tb427_070049300	0.366488	21.3992	1.41997	0.162468	0.420881	0.37584	-6.11741	77867	34533	convergent_end	aligned_start
Tb427_070049400	-0.107165	21.3623	-1.21433	0.230919	0.510724	0.291814	-6.3822	73643	38757	convergent_end	aligned_start
Tb427_070049500	0.200977	22.4101	1.56754	0.123955	0.363793	0.439146	-5.90417	70056	42344	convergent_end	aligned_start
Tb427_070049600	0.0254532	25.3897	0.207698	0.836397	0.93582	0.0288076	-7.09704	67926	44474	convergent_end	aligned_start
Tb427_070049700	0.757444	16.9001	3.02052	0.00413962	0.0428541	1.36801	-2.90133	66537	45863	convergent_end	aligned_start
Tb427_070049800	0.186278	23.5099	1.78674	0.0806778	0.289232	0.538754	-5.55289	65180	47220	convergent_end	aligned_start
Tb427_070049900	-0.0313475	22.7173	-0.448337	0.656049	0.847438	0.0718922	-7.0171	59859	52541	convergent_end	aligned_start
Tb427_070050000	-0.0759894	24.391	-1.09246	0.280411	0.558754	0.252779	-6.52084	56138	56262	convergent_end	aligned_start
Tb427_070050100	-0.0653462	24.1127	-0.310204	0.757829	0.901951	0.0448171	-7.07013	53407	58993	convergent_end	aligned_start
Tb427_070050200	0.166736	25.154	0.971291	0.336566	0.618603	0.208588	-6.64487	52121	60279	convergent_end	aligned_start
Tb427_070050300	0.0752185	21.1013	1.2651	0.212309	0.489009	0.310684	-6.3204	46528	65872	convergent_end	aligned_start
Tb427_070050400	-0.176919	26.0076	-1.51794	0.135983	0.381504	0.418501	-5.97796	43308	69092	convergent_end	aligned_start
Tb427_070050500	0.252273	21.6617	1.72016	0.0922345	0.309247	0.509694	-5.66386	41446	70954	convergent_end	aligned_start
Tb427_070050700	0.260267	27.0306	1.4477	0.154594	0.410394	0.386799	-6.07881	39393	73007	convergent_end	aligned_start
Tb427_070050900	0.31657	19.8905	1.0731	0.288917	0.568807	0.245035	-6.54159	35201	77199	convergent_end	aligned_start
Tb427_070051100	-0.274221	21.251	-1.27529	0.208715	0.484305	0.314881	-6.30771	31958	80442	convergent_end	aligned_start
Tb427_070051200	-0.0296563	26.3585	-0.312988	0.755728	0.90029	0.0456175	-7.06925	28398	84002	convergent_end	aligned_start
Tb427_070051300	0.138316	19.8015	0.379008	0.706454	0.871947	0.0595098	-7.04611	25359	87041	convergent_end	aligned_start
Tb427_070051500	-0.114265	20.178	-1.09643	0.27869	0.556291	0.254698	-6.51654	20568	91832	convergent_end	aligned_start
Tb427_070051700	-0.111324	20.2213	-0.823282	0.414664	0.683996	0.164946	-6.77735	17615	94785	convergent_end	aligned_start
Tb427_070051800	0.115515	19.4757	0.862168	0.393141	0.669316	0.174369	-6.74459	16636	95764	convergent_end	aligned_start
Tb427_070052100	0.0958674	20.358	1.46677	0.149355	0.402704	0.395015	-6.05186	9339	103061	convergent_end	aligned_start
Tb427_070052200	0.0162354	20.038	0.134062	0.893948	0.959941	0.0177556	-7.10981	7248	105152	convergent_end	aligned_start
Tb427_070052300	-0.137996	21.118	-1.93961	0.0586751	0.240166	0.619489	-5.28442
Tb427_070052500	-0.212591	21.3599	-1.55118	0.127824	0.370383	0.431349	-5.92875	65649	3699	aligned_end	divergent_start
Tb427_070052600	0.0399085	24.5984	0.365297	0.716592	0.877479	0.0567632	-7.05128	61693	7655	aligned_end	divergent_start
Tb427_070052700	0.12497	21.1167	0.693321	0.491651	0.739432	0.131102	-6.87615	60245	9103	aligned_end	divergent_start
Tb427_070052800	-0.0520634	21.2559	-0.572616	0.569739	0.79394	0.100212	-6.95305	59275	10073	aligned_end	divergent_start
Tb427_070053000	0.00929566	21.9813	0.127259	0.899299	0.962589	0.016559	-7.11072	53701	15647	aligned_end	divergent_start
Tb427_070053100	0.0991663	23.2937	1.10372	0.27555	0.554164	0.256362	-6.50862	51725	17623	aligned_end	divergent_start
Tb427_070053200	0.228393	21.7504	1.69052	0.0978049	0.319797	0.495126	-5.71207	49702	19646	aligned_end	divergent_start
Tb427_070053300	0.159885	27.7903	1.06868	0.290881	0.570794	0.24352	-6.54627	48780	20568	aligned_end	divergent_start
Tb427_070053400	-0.153047	20.9774	-1.25117	0.217303	0.495482	0.304973	-6.3376	47762	21586	aligned_end	divergent_start
Tb427_070053500	-0.149965	25.0906	-2.33687	0.0239299	0.137968	0.860222	-4.502	46277	23071	aligned_end	divergent_start
Tb427_070053600	-0.143266	20.7758	-1.01873	0.313747	0.594415	0.22591	-6.59797	45559	23789	aligned_end	divergent_start
Tb427_070053700	0.137369	22.8778	1.69498	0.0969496	0.3181	0.497436	-5.70486	43932	25416	aligned_end	divergent_start
Tb427_070053800	-1.04967	20.6432	-7.15656	5.79174e-09	4.76182e-07	6.32223	10.22
Tb427_070053900	0.226653	18.7318	0.620546	0.538011	0.771342	0.112753	-6.92424	41169	28179	aligned_end	divergent_start
Tb427_070054000	0.157234	20.7902	1.52127	0.135149	0.380693	0.419425	-5.97308	38893	30455	aligned_end	divergent_start
Tb427_070054100	-0.198962	19.9931	-0.987309	0.32874	0.610965	0.213983	-6.62927	37787	31561	aligned_end	divergent_start
Tb427_070054200	-0.00615073	19.9894	-0.0393216	0.968807	0.988135	0.00518394	-7.11815	35215	34133	aligned_end	divergent_start
Tb427_070054300	0.111622	22.9514	1.35221	0.183028	0.451326	0.345509	-6.20889	33762	35586	aligned_end	divergent_start
Tb427_070054400	0.350113	21.3655	1.82807	0.0741343	0.275418	0.560007	-5.48217	32394	36954	aligned_end	divergent_start
Tb427_070054500	0.234232	21.4508	2.49127	0.0164606	0.108133	0.966042	-4.16695	29267	40081	aligned_end	divergent_start
Tb427_070054600	-0.0259625	23.3307	-0.502388	0.61783	0.825837	0.0831056	-6.99114	21169	48179	aligned_end	divergent_start
Tb427_070054700	0.251982	23.9541	1.53969	0.130598	0.374751	0.426257	-5.94586	17863	51485	aligned_end	divergent_start
Tb427_070055000	-0.360322	19.4993	-2.09774	0.0415428	0.194449	0.711194	-4.98723	12681	56667	aligned_end	divergent_start
Tb427_070055100	0.0462877	20.4437	0.370889	0.71245	0.875529	0.0577294	-7.0492	9248	60100	aligned_end	divergent_start
Tb427_070055300	0.0843737	22.1249	1.0658	0.292165	0.571914	0.242669	-6.54931	5908	63440	aligned_end	divergent_start
Tb427_070055500	0.160958	19.193	0.751703	0.456121	0.713224	0.146774	-6.83381	5878	308571	convergent_end	divergent_start
Tb427_070055600	0.0736068	22.7954	1.07269	0.289094	0.568807	0.245035	-6.54202	7369	307080	convergent_end	divergent_start
Tb427_070055700	-0.335713	28.5681	-1.58372	0.120221	0.35757	0.446639	-5.87964	9981	304468	convergent_end	divergent_start
Tb427_070056000	0.0945107	22.7837	1.16786	0.248978	0.529207	0.276374	-6.43669	12740	301709	convergent_end	divergent_start
Tb427_070056100	-0.0482696	19.5602	-0.154477	0.87792	0.953166	0.0208315	-7.10682	14344	300105	convergent_end	divergent_start
Tb427_070056200	0.376559	22.8919	3.80593	0.000421999	0.00743478	2.12873	-0.744098	17247	297202	convergent_end	divergent_start
Tb427_070056400	-0.0473039	20.5117	-0.355625	0.723774	0.880977	0.0550353	-7.05481	23936	290513	convergent_end	divergent_start
Tb427_070056500	0.736258	20.1321	3.90985	0.000306659	0.00559381	2.25229	-0.438353	26663	287786	convergent_end	divergent_start
Tb427_070056600	0.0181843	25.745	0.212428	0.832727	0.933832	0.0297312	-7.09604	29785	284664	convergent_end	divergent_start
Tb427_070056800	0.175956	23.4778	1.55927	0.125898	0.366643	0.435757	-5.91662	34754	279695	convergent_end	divergent_start
Tb427_070057100	-0.0669397	21.172	-0.752387	0.455714	0.713224	0.146774	-6.83329	40175	274274	convergent_end	divergent_start
Tb427_070057200	0.157521	22.1093	1.86803	0.0682395	0.262278	0.581238	-5.41247	42158	272291	convergent_end	divergent_start
Tb427_070057300	-0.0284473	23.6954	-0.319406	0.750889	0.898304	0.0465767	-7.06719	47398	267051	convergent_end	divergent_start
Tb427_070057400	-0.209106	27.398	-1.01858	0.313815	0.594415	0.22591	-6.59811	48916	265533	convergent_end	divergent_start
Tb427_070057600	0.0621915	24.0101	0.710639	0.480954	0.731097	0.136025	-6.86394	51330	263119	convergent_end	divergent_start
Tb427_070057800	-0.0845478	23.7517	-1.00669	0.319435	0.60025	0.221668	-6.61007	58389	256060	convergent_end	divergent_start
Tb427_070058000	0.248726	22.8401	2.69905	0.00974202	0.0774041	1.11124	-3.69085	68128	246321	convergent_end	divergent_start
Tb427_070058100	-0.0650084	18.3717	-0.235206	0.815109	0.925934	0.0334198	-7.09086	72287	242162	convergent_end	divergent_start
Tb427_070058600	0.0139263	22.0332	0.193953	0.847081	0.9403	0.0267336	-7.09984	88750	225699	convergent_end	divergent_start
Tb427_070058700	0.16797	22.2741	1.62371	0.111383	0.345477	0.461581	-5.81803	92591	221858	convergent_end	divergent_start
Tb427_070058800	0.0754489	21.3883	1.01368	0.316122	0.596995	0.224029	-6.60305	95793	218656	convergent_end	divergent_start
Tb427_070058900	0.206896	21.4781	2.837	0.00679048	0.0605991	1.21753	-3.35959	98992	215457	convergent_end	divergent_start
Tb427_070059000	0.254954	23.1679	1.39216	0.170677	0.432255	0.36426	-6.15545	101947	212502	convergent_end	divergent_start
Tb427_070059100	0.00558486	24.281	0.0756097	0.940063	0.978617	0.00938719	-7.11603	105279	209170	convergent_end	divergent_start
Tb427_070059400	0.297938	17.1409	1.31297	0.195811	0.469499	0.328365	-6.25997
Tb427_070060000	0.184269	21.7432	2.77078	0.00808476	0.0676014	1.17004	-3.52005	145480	168969	convergent_end	divergent_start
Tb427_070060100	0.175587	20.3536	1.46941	0.14864	0.40154	0.396271	-6.04811	148618	165831	convergent_end	divergent_start
Tb427_070060200	-0.0350169	21.7527	-0.238039	0.812925	0.924379	0.03415	-7.09018	155753	158696	convergent_end	divergent_start
Tb427_070060300	0.308491	20.7932	1.65602	0.104635	0.330896	0.480309	-5.76726	160287	154162	convergent_end	divergent_start
Tb427_070060400	0.108283	21.2385	0.596628	0.553729	0.782267	0.106645	-6.9389	161543	152906	convergent_end	divergent_start
Tb427_070060500	0.152028	24.2172	1.81346	0.0763943	0.280477	0.552102	-5.50733	164393	150056	convergent_end	divergent_start
Tb427_070060600	0.0215926	23.6827	0.186395	0.852968	0.942702	0.0256256	-7.1013	167552	146897	convergent_end	divergent_start
Tb427_070060700	0.134866	19.8984	1.23289	0.223983	0.502153	0.299164	-6.35989	169132	145317	convergent_end	divergent_start
Tb427_070060900	0.145126	21.1281	1.11939	0.268881	0.54751	0.261608	-6.4914	175343	139106	convergent_end	divergent_start
Tb427_070061000	-0.0428132	20.9324	-0.474961	0.637099	0.837216	0.0771627	-7.00468	176455	137994	convergent_end	divergent_start
Tb427_070061300	-0.0238157	25.857	-0.318768	0.751369	0.898304	0.0465767	-7.0674	182993	131456	convergent_end	divergent_start
Tb427_070061400	0.0048947	23.6359	0.0674907	0.946488	0.980897	0.00837674	-7.11662	186755	127694	convergent_end	divergent_start
Tb427_070061600	-0.279971	20.0521	-1.33459	0.188687	0.459605	0.337616	-6.232	190353	124096	convergent_end	divergent_start
Tb427_070061700	0.0717587	21.7921	1.32509	0.191791	0.462991	0.334427	-6.24433	196596	117853	convergent_end	divergent_start
Tb427_070061800	0.0525054	21.7026	0.669302	0.506703	0.75151	0.124065	-6.8926	202493	111956	convergent_end	divergent_start
Tb427_070062100	0.224927	19.8003	1.76482	0.0843414	0.296449	0.52805	-5.58984	208741	105708	convergent_end	divergent_start
Tb427_070062400	0.131582	22.8651	0.923459	0.360665	0.641602	0.192734	-6.68998	215953	98496	convergent_end	divergent_start
Tb427_070062500	-0.0298617	21.2777	-0.278958	0.781548	0.913376	0.0393503	-7.07946	219311	95138	convergent_end	divergent_start
Tb427_070062600	-0.0349592	21.3788	-0.240795	0.810802	0.924193	0.0342375	-7.08952	220815	93634	convergent_end	divergent_start
Tb427_070062700	0.067511	23.1921	0.723844	0.472886	0.724796	0.139784	-6.85443	223229	91220	convergent_end	divergent_start
Tb427_070062800	0.277389	25.2649	2.62965	0.0116377	0.086528	1.06284	-3.85299	226125	88324	convergent_end	divergent_start
Tb427_070062900	2.33187	21.1055	13.1113	5.09792e-17	1.80753e-14	13.7429	28.5965	227820	86629	convergent_end	divergent_start
Tb427_070063100	0.0228711	21.111	0.171482	0.864609	0.949013	0.0227279	-7.10401	230889	83560	convergent_end	divergent_start
Tb427_070063200	0.412741	19.3961	3.26528	0.00208774	0.0260302	1.58452	-2.26111	233979	80470	convergent_end	divergent_start
Tb427_070063300	0.00830444	22.0939	0.117385	0.907075	0.966512	0.0147927	-7.11194	236059	78390	convergent_end	divergent_start
Tb427_070063400	0.167392	21.5924	0.864768	0.391727	0.668526	0.174882	-6.74234	239874	74575	convergent_end	divergent_start
Tb427_070063500	-0.136635	22.1609	-1.82736	0.0742438	0.275464	0.559934	-5.48341	241923	72526	convergent_end	divergent_start
Tb427_070063700	0.340317	27.2373	1.33387	0.18892	0.459977	0.337264	-6.23294	248250	66199	convergent_end	divergent_start
Tb427_070064000	0.389659	18.8867	1.52472	0.134288	0.380022	0.420191	-5.96801	256057	58392	convergent_end	divergent_start
Tb427_070064100	0.147314	22.4621	1.68265	0.0993295	0.321998	0.492147	-5.72475	257327	57122	convergent_end	divergent_start
Tb427_070064300	0.133688	24.2673	0.977027	0.333749	0.615459	0.210801	-6.63931	260458	53991	convergent_end	divergent_start
Tb427_070064400	0.394823	21.0858	3.20962	0.00244511	0.0293258	1.53275	-2.40948	262449	52000	convergent_end	divergent_start
Tb427_070064800	0.129311	20.6021	1.5369	0.13128	0.375322	0.425596	-5.95001	268776	45673	convergent_end	divergent_start
Tb427_070065000	-0.00423178	22.3278	-0.0384305	0.969513	0.988135	0.00518394	-7.11819	272780	41669	convergent_end	divergent_start
Tb427_070065100	-0.0235227	22.72	-0.233654	0.816308	0.926683	0.0330688	-7.09123	274332	40117	convergent_end	divergent_start
Tb427_070065200	0.429	18.6448	1.33026	0.190098	0.460865	0.336426	-6.23764	276039	38410	convergent_end	divergent_start
Tb427_070066100	1.1281	21.0063	4.21884	0.000116424	0.00263136	2.57982	0.493555	306367	8082	convergent_end	divergent_start
Tb427_070066600	-0.219771	22.0322	-2.55621	0.0140073	0.0978613	1.00939	-4.02119	101517	14032	convergent_end	divergent_start
Tb427_070066900	-0.023331	25.7675	-0.178357	0.859239	0.94613	0.0240491	-7.10279	84381	31168	convergent_end	divergent_start
Tb427_070067400	0.204598	21.7308	1.65647	0.104545	0.330896	0.480309	-5.76655	76543	39006	convergent_end	divergent_start
Tb427_070067500	0.0508163	22.0116	0.238248	0.812764	0.924379	0.03415	-7.09013	74231	41318	convergent_end	divergent_start
Tb427_070067600	0.152502	19.1077	1.63512	0.108961	0.340531	0.467843	-5.8002	70109	45440	convergent_end	divergent_start
Tb427_070067800	-0.348355	21.3133	-4.36024	7.40996e-05	0.00180415	2.74373	0.930292	66343	49206	convergent_end	divergent_start
Tb427_070067900	-0.0551353	22.1435	-0.660407	0.51234	0.754358	0.122422	-6.89855	59697	55852	convergent_end	divergent_start
Tb427_070068000	-0.0115754	23.9961	-0.135675	0.89268	0.959597	0.0179112	-7.10959	56998	58551	convergent_end	divergent_start
Tb427_070068100	-0.137004	19.4287	-0.704956	0.48445	0.73405	0.134274	-6.86798	54931	60618	convergent_end	divergent_start
Tb427_070068200	0.227253	20.7937	2.17821	0.0346391	0.173287	0.761233	-4.82865	53177	62372	convergent_end	divergent_start
Tb427_070068300	0.0874207	23.195	0.897634	0.374131	0.65329	0.184894	-6.71343	50432	65117	convergent_end	divergent_start
Tb427_070068400	-0.17225	23.5254	-1.91178	0.0622482	0.247778	0.605938	-5.3347	48486	67063	convergent_end	divergent_start
Tb427_070068500	0.119796	23.0071	2.07381	0.0438158	0.201269	0.696223	-5.03345	45717	69832	convergent_end	divergent_start
Tb427_070068600	0.13367	23.3127	1.7802	0.0817575	0.291705	0.535057	-5.56396	41461	74088	convergent_end	divergent_start
Tb427_070068800	-0.124201	21.4779	-0.813655	0.420103	0.687408	0.162785	-6.78523	32440	83109	convergent_end	divergent_start
Tb427_070068900	0.0996995	19.509	0.444851	0.658547	0.849063	0.0710602	-7.01867	27264	88285	convergent_end	divergent_start
Tb427_070069200	0.123677	20.675	1.38141	0.173935	0.43816	0.358368	-6.16997	20572	94977	convergent_end	divergent_start
Tb427_070069300	0.295945	26.3025	2.34588	0.0234221	0.136141	0.866012	-4.48291	17646	97903	convergent_end	divergent_start
Tb427_070069400	0.120941	21.8047	0.412774	0.681721	0.859614	0.0656964	-7.03259	15876	99673	convergent_end	divergent_start
Tb427_070069500	-0.0373547	21.5679	-0.434117	0.666266	0.850907	0.0701181	-7.02345	14624	100925	convergent_end	divergent_start
Tb427_070069800	-0.0158534	20.383	-0.109126	0.913585	0.970096	0.0131851	-7.11289	5527	110022	convergent_end	divergent_start
Tb427_070069900	0.00805929	23.2983	0.026771	0.97876	0.990585	0.00410823	-7.11857	4527	111022	convergent_end	divergent_start
Tb427_070070100	-0.139968	23.0244	-0.774621	0.442592	0.703871	0.152507	-6.81627	1032	17117	aligned_end	divergent_start
Tb427_070070200	-0.191114	21.7584	-1.65433	0.104981	0.331416	0.479626	-5.76994	3891	14258	aligned_end	divergent_start
Tb427_070070300	0.119862	26.7351	1.54865	0.12843	0.37064	0.431047	-5.93252	5958	12191	aligned_end	divergent_start
Tb427_070070500	0.00897024	22.2924	0.098959	0.921608	0.970901	0.0128251	-7.11397	9749	8400	aligned_end	divergent_start
Tb427_070070600	0.241839	20.0777	0.744829	0.460226	0.716629	0.144706	-6.83897	11851	6298	aligned_end	divergent_start
Tb427_070070700	0.126565	19.0476	0.279693	0.780987	0.913244	0.039413	-7.07925	14992	3157	aligned_end	divergent_start
Tb427_070071500	-0.130684	21.4194	-1.17279	0.247015	0.52693	0.278247	-6.43101	98796	7953	convergent_end	undetermined
Tb427_070071700	0.608475	20.812	2.02857	0.0484106	0.213787	0.670019	-5.11962	96006	10743	convergent_end	undetermined
Tb427_070071900	0.442157	19.9574	1.13787	0.261161	0.540243	0.267411	-6.47079	87230	19519	convergent_end	undetermined
Tb427_070072000	0.161881	20.9782	0.651989	0.517706	0.758509	0.120039	-6.90411	85778	20971	convergent_end	undetermined
Tb427_070072100	0.0821914	23.4627	1.15307	0.254935	0.535821	0.27098	-6.45362	82502	24247	convergent_end	undetermined
Tb427_070072200	-0.164572	22.0841	-1.86531	0.0686278	0.263414	0.579362	-5.41726	79827	26922	convergent_end	undetermined
Tb427_070072300	0.0927792	21.4983	0.690028	0.4937	0.740941	0.130216	-6.87844	75017	31732	convergent_end	undetermined
Tb427_070072400	0.186541	21.8679	3.50031	0.00105621	0.0149423	1.82558	-1.6178	68029	38720	convergent_end	undetermined
Tb427_070072500	0.226109	21.2886	1.74961	0.0869643	0.300924	0.521544	-5.61524	63320	43429	convergent_end	undetermined
Tb427_070072700	0.156833	22.8141	2.48532	0.0167041	0.109173	0.961884	-4.18018	51599	55150	convergent_end	undetermined
Tb427_070072800	0.0622975	22.0595	0.778784	0.44016	0.701542	0.153947	-6.81303	45034	61715	convergent_end	undetermined
Tb427_070072900	-0.254775	20.589	-0.837995	0.406437	0.678928	0.168176	-6.76512	40904	65845	convergent_end	undetermined
Tb427_070073300	0.190752	19.5491	1.72848	0.0907194	0.30634	0.513796	-5.6502	29551	77198	convergent_end	undetermined
Tb427_070073400	-0.085803	20.3101	-0.383066	0.703464	0.871724	0.0596211	-7.04455	26203	80546	convergent_end	undetermined
Tb427_070073500	0.52497	19.9599	2.67444	0.010379	0.0797833	1.09809	-3.74869	23430	83319	convergent_end	undetermined
Tb427_070073700	0.24063	23.1543	0.894052	0.376024	0.654551	0.184056	-6.71663	16805	89944	convergent_end	undetermined
Tb427_070073900	0.100422	21.7865	0.684944	0.496872	0.742755	0.129154	-6.88195	11904	94845	convergent_end	undetermined
Tb427_070074000	0.184617	21.2041	1.84275	0.071921	0.270204	0.568309	-5.45672	10034	96715	convergent_end	undetermined
Tb427_070074100	0.022789	20.0673	0.108284	0.914249	0.970096	0.0131851	-7.11298	5446	101303	convergent_end	undetermined
Tb427_070074200	-0.294372	22.9324	-2.64195	0.0112787	0.085312	1.06899	-3.82447	1018	105731	convergent_end	undetermined
Tb427_070075300	-0.00459964	24.7818	-0.0270914	0.978506	0.990585	0.00410823	-7.11856	34596	39453	undetermined	undetermined
Tb427_070076500	0.00802084	24.8902	0.0922065	0.926941	0.972722	0.0120112	-7.11462	182929	2370	undetermined	aligned_start
Tb427_070076600	0.180145	21.5578	1.70353	0.0953272	0.315533	0.500955	-5.691	179931	5368	undetermined	aligned_start
Tb427_070076700	0.103388	25.7388	1.4429	0.155935	0.412217	0.384874	-6.08554	176357	8942	undetermined	aligned_start
Tb427_070076900	0.255355	23.0072	2.50351	0.0159704	0.106901	0.97102	-4.1397	170528	14771	undetermined	aligned_start
Tb427_070077000	-0.312173	19.4836	-1.48544	0.14436	0.396138	0.402154	-6.02516	167547	17752	undetermined	aligned_start
Tb427_070077100	0.205862	21.3149	1.8642	0.0687869	0.263734	0.578834	-5.41921	164014	21285	undetermined	aligned_start
Tb427_070077200	-0.199388	21.6731	-1.99295	0.0523164	0.224162	0.649437	-5.18634	162250	23049	undetermined	aligned_start
Tb427_070077300	0.00127424	22.9305	0.0154847	0.987714	0.992592	0.00322902	-7.11882	157669	27630	undetermined	aligned_start
Tb427_070077400	0.0471929	25.3563	0.56124	0.577402	0.798928	0.0974925	-6.95955	151064	34235	undetermined	aligned_start
Tb427_070077600	0.418439	22.2003	3.50764	0.00103366	0.0147906	1.83001	-1.59734	141063	44236	undetermined	aligned_start
Tb427_070077700	-0.0457069	20.7575	-0.404758	0.687562	0.863477	0.063749	-7.0359	139730	45569	undetermined	aligned_start
Tb427_070077900	0.178604	21.6864	1.50172	0.140114	0.388687	0.4104	-6.00163	135207	50092	undetermined	aligned_start
Tb427_070078000	0.149816	25.2318	0.6655	0.509108	0.753109	0.123142	-6.89515	133107	52192	undetermined	aligned_start
Tb427_070078100	-0.011638	22.3211	-0.154489	0.877911	0.953166	0.0208315	-7.10682	129236	56063	undetermined	aligned_start
Tb427_070078300	-0.259465	24.2688	-3.4314	0.00129277	0.0176295	1.75376	-1.80916	124854	60445	undetermined	aligned_start
Tb427_070078400	0.148297	22.1977	1.13637	0.261785	0.540243	0.267411	-6.47249	123041	62258	undetermined	aligned_start
Tb427_070078600	0.333281	18.9424	2.27195	0.0278908	0.151582	0.819352	-4.63787	114171	71128	undetermined	aligned_start
Tb427_070078800	-1.88863	17.8646	-8.72207	2.99252e-11	4.46752e-09	8.34993	15.4417	105784	79515	undetermined	aligned_start
Tb427_070078900	-0.0654623	20.7237	-0.703513	0.485339	0.735033	0.133693	-6.869	102205	83094	undetermined	aligned_start
Tb427_070079000	-0.128278	22.876	-1.5237	0.134541	0.380022	0.420191	-5.96951	100532	84767	undetermined	aligned_start
Tb427_070079200	-0.0523348	20.4658	-0.349231	0.728535	0.884159	0.0534698	-7.05709	92430	92869	undetermined	aligned_start
Tb427_070079300	0.0449789	19.4152	0.248063	0.805208	0.922331	0.0351132	-7.08771	88020	97279	undetermined	aligned_start
Tb427_070079600	0.102307	20.9544	0.737394	0.464689	0.718697	0.143454	-6.8445	78910	106389	undetermined	aligned_start
Tb427_070080000	0.144111	20.5979	1.1839	0.242632	0.521977	0.282349	-6.41811	62146	123153	undetermined	aligned_start
Tb427_070080100	0.0790463	22.2944	1.02438	0.3111	0.592017	0.227666	-6.59224	59053	126246	undetermined	aligned_start
Tb427_070080200	0.245666	23.4379	2.84684	0.00661532	0.0598544	1.2229	-3.33551	54199	131100	undetermined	aligned_start
Tb427_070080300	0.0552137	21.4012	0.779632	0.439665	0.701542	0.153947	-6.81237	50027	135272	undetermined	aligned_start
Tb427_070080500	0.191352	21.5491	1.99952	0.0515765	0.222505	0.652661	-5.17411	43693	141606	undetermined	aligned_start
Tb427_070080600	0.0635155	21.1648	0.480875	0.632922	0.836182	0.0776989	-7.00182	39931	145368	undetermined	aligned_start
Tb427_070080700	0.109671	22.0764	1.67166	0.101493	0.326586	0.486002	-5.74238	36334	148965	undetermined	aligned_start
Tb427_070080900	0.0591888	22.2565	0.358313	0.721775	0.880376	0.0553318	-7.05384	31675	153624	undetermined	aligned_start
Tb427_070081000	0.226951	21.9132	1.99087	0.052553	0.224667	0.648461	-5.19021	29734	155565	undetermined	aligned_start
Tb427_070081100	0.149431	20.7923	1.01081	0.317483	0.597835	0.223418	-6.60595	27437	157862	undetermined	aligned_start
Tb427_070081300	-0.0109185	21.2605	-0.10015	0.920667	0.970901	0.0128251	-7.11385	24592	160707	undetermined	aligned_start
Tb427_070081600	0.0358879	23.2592	0.255912	0.799178	0.921491	0.0355088	-7.08571
Tb427_070081700	0.126988	23.5917	1.27899	0.207421	0.48286	0.316179	-6.30309	13374	171925	undetermined	aligned_start
Tb427_070081800	0.0594304	25.4885	0.662088	0.511272	0.754358	0.122422	-6.89743	11171	174128	undetermined	aligned_start
Tb427_070082000	0.0220217	22.6726	0.204856	0.838604	0.936793	0.0283565	-7.09764	8279	177020	undetermined	aligned_start
Tb427_070082100	-0.334502	21.2978	-2.44535	0.0184243	0.116264	0.934555	-4.26831	4532	180767	undetermined	aligned_start
Tb427_070082200	0.00476792	24.5924	0.0341889	0.972877	0.988563	0.00499554	-7.11834	3654	181645	undetermined	aligned_start
Tb427_070082500	0.11922	19.7677	1.44123	0.156404	0.413072	0.383974	-6.08788	4420	37479	undetermined	divergent_start
Tb427_070082700	0.503019	23.0677	4.44485	5.64125e-05	0.00144809	2.8392	1.19444	13160	28739	undetermined	divergent_start
Tb427_070083100	0.263921	23.7749	4.41124	6.288e-05	0.0015784	2.80178	1.08927	19757	22142	undetermined	divergent_start
Tb427_070083400	0.216359	21.1992	1.76774	0.0838457	0.295255	0.529802	-5.58494	27139	14760	undetermined	divergent_start
Tb427_070083700	0.130544	20.6112	1.04592	0.301153	0.582489	0.234712	-6.57012
Tb427_070084700	-0.303543	27.6304	-3.24226	0.00222908	0.0274685	1.56117	-2.32267	61446	27504	undetermined	undetermined
Tb427_070085000	-0.336631	25.2108	-3.30818	0.00184666	0.0234891	1.62913	-2.14568
Tb427_070085100	-0.231192	26.5604	-3.24178	0.00223215	0.0274685	1.56117	-2.32396
Tb427_070085200	0.170569	21.8786	1.07702	0.287181	0.56713	0.246317	-6.53742
Tb427_070085600	-0.248939	26.655	-2.02513	0.0487759	0.214648	0.668273	-5.1261
Tb427_070085700	-0.0361375	21.7658	-0.440043	0.662	0.849796	0.0706852	-7.02083	28228	60722	undetermined	undetermined
Tb427_070086000	-0.0567523	25.704	-0.608974	0.545586	0.776785	0.109699	-6.93141
Tb427_070086300	-0.269063	27.0786	-2.52351	0.0151978	0.103156	0.986505	-4.09495	2045	86905	undetermined	undetermined
Tb427_080005000	1.74563	21.6004	7.55215	1.50443e-09	1.3547e-07	6.86816	11.5555	299610	2189	convergent_end	divergent_start
Tb427_080005500	0.224241	18.114	1.24103	0.220988	0.498801	0.302072	-6.34999	280411	21388	convergent_end	divergent_start
Tb427_080005600	0.214603	20.5491	0.740309	0.462936	0.718335	0.143673	-6.84234	279111	22688	convergent_end	divergent_start
Tb427_080005700	0.232698	22.4875	2.86861	0.00624289	0.0573073	1.24179	-3.28205	276797	25002	convergent_end	divergent_start
Tb427_080005800	-0.0757402	23.673	-0.693876	0.491306	0.739351	0.131149	-6.87577	275170	26629	convergent_end	divergent_start
Tb427_080005900	0.205932	21.6619	2.53477	0.0147776	0.101545	0.993344	-4.06962	273685	28114	convergent_end	divergent_start
Tb427_080006000	0.215998	22.1682	2.75313	0.00846637	0.0698939	1.15556	-3.56236	270797	31002	convergent_end	divergent_start
Tb427_080006200	0.315369	18.4273	1.29565	0.201665	0.4753	0.323032	-6.28208	268477	33322	convergent_end	divergent_start
Tb427_080006300	0.0429647	23.1212	0.48844	0.627596	0.832378	0.0796793	-6.99812	264397	37402	convergent_end	divergent_start
Tb427_080006400	0.19278	21.3216	1.48012	0.14577	0.397866	0.400263	-6.03281	262811	38988	convergent_end	divergent_start
Tb427_080006700	0.248587	24.6769	3.16042	0.00280838	0.032448	1.48881	-2.53927	255892	45907	convergent_end	divergent_start
Tb427_080006900	0.271415	21.3226	2.91411	0.00552648	0.0532287	1.27385	-3.16941	251137	50662	convergent_end	divergent_start
Tb427_080007000	0.142035	20.148	0.597983	0.552832	0.781709	0.106955	-6.93809	250314	51485	convergent_end	divergent_start
Tb427_080007100	0.0444981	24.3806	0.378981	0.706474	0.871947	0.0595098	-7.04613	248658	53141	convergent_end	divergent_start
Tb427_080007200	0.199411	22.3088	1.09861	0.277746	0.556126	0.254827	-6.51417	245137	56662	convergent_end	divergent_start
Tb427_080007300	0.411697	21.498	3.99697	0.00023404	0.00448551	2.34819	-0.178958	238737	63062	convergent_end	divergent_start
Tb427_080007400	-0.206397	18.5488	-1.16708	0.249291	0.529402	0.276214	-6.43759	235514	66285	convergent_end	divergent_start
Tb427_080007500	-0.0469922	23.5961	-0.190641	0.84966	0.94143	0.0262122	-7.10049	233967	67832	convergent_end	divergent_start
Tb427_080007600	0.0897048	24.8674	0.742651	0.46153	0.717136	0.144399	-6.84059	232882	68917	convergent_end	divergent_start
Tb427_080007700	0.412741	18.9897	2.06999	0.0441885	0.202489	0.693599	-5.04078	231161	70638	convergent_end	divergent_start
Tb427_080007900	0.424385	19.321	4.09816	0.000170504	0.00351735	2.45378	0.125707	226306	75493	convergent_end	divergent_start
Tb427_080008000	0.27729	18.3799	0.778645	0.440241	0.701542	0.153947	-6.81314	222730	79069	convergent_end	divergent_start
Tb427_080008100	0.27141	19.8804	2.2729	0.0278289	0.15151	0.819559	-4.6359	218034	83765	convergent_end	divergent_start
Tb427_080008200	0.309782	22.0349	4.44868	5.57181e-05	0.00143677	2.84261	1.20644	209919	91880	convergent_end	divergent_start
Tb427_080008300	0.0385211	24.705	0.661095	0.511903	0.754358	0.122422	-6.89809	206627	95172	convergent_end	divergent_start
Tb427_080008400	0.246462	23.4893	2.18823	0.0338547	0.17087	0.767334	-4.80857	204155	97644	convergent_end	divergent_start
Tb427_080008500	0.423072	20.4618	4.76093	2.00918e-05	0.000599899	3.22192	2.19756	197793	104006	convergent_end	divergent_start
Tb427_080008600	0.0225986	21.4261	0.17223	0.864024	0.948788	0.022831	-7.10388	193484	108315	convergent_end	divergent_start
Tb427_080008700	0.269825	19.1676	2.1497	0.0369595	0.179821	0.74516	-4.88538	189855	111944	convergent_end	divergent_start
Tb427_080008800	0.340317	20.5418	2.015	0.049868	0.217952	0.66164	-5.14516	187410	114389	convergent_end	divergent_start
Tb427_080008900	0.0107059	20.803	0.0425411	0.966254	0.987669	0.00538869	-7.11802	180762	121037	convergent_end	divergent_start
Tb427_080009100	0.111478	27.8991	0.845893	0.402062	0.67619	0.169932	-6.75847	172745	129054	convergent_end	divergent_start
Tb427_080009200	0.0608608	25.1461	0.380453	0.705389	0.871927	0.0595198	-7.04556	168213	133586	convergent_end	divergent_start
Tb427_080009400	0.0713838	22.9174	0.948503	0.347911	0.628966	0.201373	-6.66663	153091	148708	convergent_end	divergent_start
Tb427_080009600	0.273464	19.616	1.49366	0.142204	0.391995	0.406719	-6.01332	143973	157826	convergent_end	divergent_start
Tb427_080010000	-0.0383125	24.5481	-0.48295	0.631459	0.835027	0.0782992	-7.00081	126201	175598	convergent_end	divergent_start
Tb427_080010100	0.209367	24.0712	1.94375	0.0581585	0.239473	0.620744	-5.27688	121621	180178	convergent_end	divergent_start
Tb427_080010400	0.156027	20.8395	0.958415	0.342945	0.623767	0.204978	-6.65723	113851	187948	convergent_end	divergent_start
Tb427_080010700	0.0851504	21.9557	1.33117	0.189801	0.460476	0.336793	-6.23645	100705	201094	convergent_end	divergent_start
Tb427_080010800	0.144758	19.7229	1.18528	0.242092	0.52121	0.282987	-6.4165	97536	204263	convergent_end	divergent_start
Tb427_080010900	0.292068	18.7694	1.09774	0.278124	0.556126	0.254827	-6.51512	94330	207469	convergent_end	divergent_start
Tb427_080011000	0.0765401	23.4966	0.669999	0.506263	0.75125	0.124216	-6.89213	93039	208760	convergent_end	divergent_start
Tb427_080011100	0.000117264	22.186	0.00155299	0.998768	0.998944	0.000458942	-7.11894	89591	212208	convergent_end	divergent_start
Tb427_080011300	-0.0805652	28.4742	-0.619213	0.538881	0.771793	0.112499	-6.92507	83269	218530	convergent_end	divergent_start
Tb427_080011400	0.144582	20.9908	0.509671	0.612758	0.823134	0.0845295	-6.98742	82025	219774	convergent_end	divergent_start
Tb427_080011600	0.0244759	23.1153	0.321002	0.749686	0.897684	0.0468768	-7.06668	73282	228517	convergent_end	divergent_start
Tb427_080011700	-0.275224	22.1813	-2.36083	0.0226001	0.133831	0.873442	-4.45108	71008	230791	convergent_end	divergent_start
Tb427_080011800	-0.0351798	21.9687	-0.376188	0.708535	0.8736	0.0586875	-7.04719	66723	235076	convergent_end	divergent_start
Tb427_080011900	0.184871	24.6399	1.39222	0.170658	0.432255	0.36426	-6.15537	65075	236724	convergent_end	divergent_start
Tb427_080012000	0.202018	24.3228	2.95405	0.0049617	0.0490378	1.30947	-3.06956	60672	241127	convergent_end	divergent_start
Tb427_080012100	-0.0482597	24.3194	-0.181519	0.856771	0.944696	0.0247078	-7.10221	57771	244028	convergent_end	divergent_start
Tb427_080012300	0.0190884	23.0264	0.136371	0.892133	0.959597	0.0179112	-7.1095	55412	246387	convergent_end	divergent_start
Tb427_080012500	-0.398395	23.3001	-3.50761	0.00103374	0.0147906	1.83001	-1.59741	48932	252867	convergent_end	divergent_start
Tb427_080012600	-0.140328	21.3367	-1.41307	0.164477	0.423356	0.373295	-6.12692	45155	256644	convergent_end	divergent_start
Tb427_080012700	-0.217593	21.2074	-0.720918	0.474667	0.725538	0.13934	-6.85655	42677	259122	convergent_end	divergent_start
Tb427_080012800	0.325593	20.4539	2.86164	0.0063599	0.058006	1.23653	-3.29919	36263	265536	convergent_end	divergent_start
Tb427_080012900	0.0136866	22.4253	0.134516	0.893591	0.95992	0.0177648	-7.10975	28174	273625	convergent_end	divergent_start
Tb427_080013000	0.38443	22.9346	3.39587	0.00143367	0.0193188	1.71402	-1.90694	23631	278168	convergent_end	divergent_start
Tb427_080013200	-0.10769	19.5017	-0.872252	0.387675	0.663833	0.177941	-6.73585	19988	281811	convergent_end	divergent_start
Tb427_080013300	0.0136827	22.2468	0.111158	0.911982	0.969797	0.0133192	-7.11266	18051	283748	convergent_end	divergent_start
Tb427_080013400	-0.233106	28.3062	-1.79203	0.079814	0.2873	0.541664	-5.54392	16580	285219	convergent_end	divergent_start
Tb427_080013600	-0.0164901	19.2145	-0.179912	0.858025	0.945343	0.0244104	-7.10251	14049	287750	convergent_end	divergent_start
Tb427_080013700	0.0838909	21.2756	1.31347	0.195645	0.469299	0.32855	-6.25933	841	300958	convergent_end	divergent_start
Tb427_080013900	0.308738	20.383	2.9044	0.00567263	0.0539947	1.26765	-3.19355	385	6214	undetermined	divergent_start
Tb427_080016400	-0.123336	22.2436	-1.28028	0.206968	0.482586	0.316425	-6.30146	3685	90614	convergent_end	undetermined
Tb427_080016500	0.109081	22.2692	0.935906	0.354289	0.635949	0.196578	-6.67845	6429	87870	convergent_end	undetermined
Tb427_080016700	-0.021759	24.0652	-0.332053	0.741382	0.892585	0.0493505	-7.06302	8902	85397	convergent_end	undetermined
Tb427_080016800	0.069305	20.726	0.491394	0.625523	0.830528	0.0806457	-6.99666	10127	84172	convergent_end	undetermined
Tb427_080016900	0.654709	19.4974	4.29344	9.17876e-05	0.00217871	2.6618	0.723231	12165	82134	convergent_end	undetermined
Tb427_080017000	-0.00125121	21.4378	-0.0132801	0.989463	0.993491	0.00283624	-7.11885	15608	78691	convergent_end	undetermined
Tb427_080017100	0.0516188	21.6563	0.824004	0.414259	0.683961	0.164969	-6.77675	17786	76513	convergent_end	undetermined
Tb427_080017300	-0.225419	23.0829	-1.6608	0.103667	0.329934	0.481573	-5.75968	27017	67282	convergent_end	undetermined
Tb427_080017400	0.0394785	25.5237	0.39705	0.693197	0.866398	0.0622826	-7.03903	30503	63796	convergent_end	undetermined
Tb427_080017700	0.0422531	23.4271	0.639751	0.52556	0.76488	0.116407	-6.91206	38959	55340	convergent_end	undetermined
Tb427_080017800	0.264606	25.3327	2.35949	0.022673	0.134008	0.872869	-4.45395	42862	51437	convergent_end	undetermined
Tb427_080017900	0.0473064	23.0253	0.69602	0.489975	0.738674	0.131547	-6.87427	47893	46406	convergent_end	undetermined
Tb427_080018000	0.0774399	23.6225	0.894876	0.375588	0.654551	0.184056	-6.7159	50800	43499	convergent_end	undetermined
Tb427_080018200	0.192264	21.1812	1.67024	0.101775	0.32664	0.485931	-5.74464	53680	40619	convergent_end	undetermined
Tb427_080018300	0.205146	23.9624	2.90914	0.00560086	0.0534245	1.27226	-3.18177	56450	37849	convergent_end	undetermined
Tb427_080018400	-0.0701738	25.733	-0.833328	0.409036	0.680615	0.167099	-6.76902	71033	23266	convergent_end	undetermined
Tb427_080019500	-0.0317514	19.3152	-0.235758	0.814684	0.925637	0.0335595	-7.09073	65511	5488	convergent_end	divergent_start
Tb427_080019600	-0.301647	21.9653	-2.59989	0.0125498	0.0910174	1.04088	-3.92158	64075	6924	convergent_end	divergent_start
Tb427_080019700	0.0313332	19.8688	0.158317	0.874912	0.95248	0.0211441	-7.10621	61652	9347	convergent_end	divergent_start
Tb427_080019900	-0.0653964	23.9046	-1.02487	0.310872	0.592017	0.227666	-6.59174	56621	14378	convergent_end	divergent_start
Tb427_080020000	0.0805045	21.5635	0.579457	0.565154	0.790463	0.102118	-6.94908	53328	17671	convergent_end	divergent_start
Tb427_080020100	0.213673	19.5771	0.564247	0.575372	0.797675	0.0981742	-6.95785	52558	18441	convergent_end	divergent_start
Tb427_080020200	0.131497	22.6561	1.75251	0.0864594	0.300726	0.521829	-5.61041	49745	21254	convergent_end	divergent_start
Tb427_080020500	0.15112	21.4858	1.70733	0.0946137	0.314621	0.502212	-5.68483	44274	26725	convergent_end	divergent_start
Tb427_080020700	0.25415	24.9867	2.20268	0.0327511	0.168142	0.774324	-4.77947	36182	34817	convergent_end	divergent_start
Tb427_080020800	0.419893	21.4402	1.12275	0.267465	0.546392	0.262495	-6.48768	34076	36923	convergent_end	divergent_start
Tb427_080020900	0.161909	23.2976	0.583197	0.562655	0.789269	0.102775	-6.94689	32711	38288	convergent_end	divergent_start
Tb427_080021000	0.301041	19.5352	2.23056	0.0307111	0.160427	0.794722	-4.7229	31059	39940	convergent_end	divergent_start
Tb427_080021200	0.0305943	23.2184	0.458614	0.648706	0.843869	0.0737251	-7.01239	22797	48202	convergent_end	divergent_start
Tb427_080021300	0.00781729	20.1176	0.0601697	0.952285	0.981882	0.00794069	-7.1171	20159	50840	convergent_end	divergent_start
Tb427_080021400	0.198298	22.9214	1.87093	0.0678281	0.261051	0.583275	-5.40737	16669	54330	convergent_end	divergent_start
Tb427_080021500	0.0440633	27.2217	0.308024	0.759477	0.902513	0.0445465	-7.07081	13213	57786	convergent_end	divergent_start
Tb427_080021600	0.11665	20.5022	0.934862	0.354821	0.636345	0.196307	-6.67943	12063	58936	convergent_end	divergent_start
Tb427_080021800	-0.18475	20.1552	-1.00076	0.322262	0.604088	0.2189	-6.61598	8117	62882	convergent_end	divergent_start
Tb427_080021900	0.357939	20.1842	1.86402	0.0688139	0.263734	0.578834	-5.41954	6478	64521	convergent_end	divergent_start
Tb427_080022000	0.188454	20.513	1.70394	0.0952504	0.315533	0.500955	-5.69034	4667	66332	convergent_end	divergent_start
Tb427_080022100	-0.424261	21.9198	-2.75544	0.00841568	0.0696088	1.15734	-3.55685	3653	67346	convergent_end	divergent_start
Tb427_080022200	-0.113725	23.9487	-1.4285	0.160014	0.417746	0.379088	-6.10562	1484	69515	convergent_end	divergent_start
Tb427_080022300	-0.190191	23.2248	-2.11991	0.0395293	0.188604	0.724449	-4.94402	962	163337	aligned_end	divergent_start
Tb427_080022400	-0.0475568	22.9794	-0.336059	0.73838	0.891271	0.0499902	-7.06166	1714	162585	aligned_end	divergent_start
Tb427_080022500	-0.0757837	24.1485	-1.39354	0.170261	0.431779	0.364738	-6.15358	4147	160152	aligned_end	divergent_start
Tb427_080022700	-0.0429876	22.526	-0.599008	0.552154	0.781709	0.106955	-6.93747	6894	157405	aligned_end	divergent_start
Tb427_080022800	0.293499	28.0085	2.2605	0.0286468	0.154041	0.812364	-4.66151	8580	155719	aligned_end	divergent_start
Tb427_080022900	-0.138793	24.6134	-1.41593	0.163641	0.42274	0.373927	-6.12298	9737	154562	aligned_end	divergent_start
Tb427_080023100	0.197953	21.1117	1.83586	0.0729529	0.272099	0.565274	-5.46869	11718	152581	aligned_end	divergent_start
Tb427_080023200	0.109276	25.0383	0.738635	0.463942	0.718689	0.143459	-6.84358	13257	151042	aligned_end	divergent_start
Tb427_080023300	0.0739366	20.9055	0.476669	0.635891	0.83721	0.0771658	-7.00386	15009	149290	aligned_end	divergent_start
Tb427_080023400	0.0217154	24.5563	0.213114	0.832195	0.933832	0.0297312	-7.09589	17049	147250	aligned_end	divergent_start
Tb427_080023500	0.142475	22.4298	1.59503	0.117665	0.355565	0.44908	-5.86234	18862	145437	aligned_end	divergent_start
Tb427_080023700	0.84833	23.2572	4.13309	0.00015274	0.00326979	2.48548	0.231693	28769	135530	aligned_end	divergent_start
Tb427_080023900	0.397557	26.1195	2.08649	0.0425982	0.197273	0.704932	-5.00901	30428	133871	aligned_end	divergent_start
Tb427_080024000	-0.00870121	20.2608	-0.0753978	0.940231	0.978617	0.00938719	-7.11605	32155	132144	aligned_end	divergent_start
Tb427_080024200	1.5791	20.2032	9.1383	7.66907e-12	1.17586e-09	8.92965	16.793	34365	129934	aligned_end	divergent_start
Tb427_080024300	0.152069	24.0336	2.02097	0.0492222	0.215794	0.66596	-5.13394	35903	128396	aligned_end	divergent_start
Tb427_080024400	0.0518105	22.2199	0.807512	0.423595	0.691279	0.160346	-6.79021	37480	126819	aligned_end	divergent_start
Tb427_080024500	0.0145444	20.363	0.206232	0.837535	0.936224	0.0286204	-7.09735	39520	124779	aligned_end	divergent_start
Tb427_080024600	-0.309911	20.188	-1.9958	0.0519943	0.223541	0.650643	-5.18104	40868	123431	aligned_end	divergent_start
Tb427_080024700	0.256003	22.8141	4.65387	2.8567e-05	0.000839694	3.07588	1.85506	42247	122052	aligned_end	divergent_start
Tb427_080025200	0.105886	25.5954	0.627927	0.533208	0.769105	0.114015	-6.9196	51071	113228	aligned_end	divergent_start
Tb427_080025300	-0.0913305	23.0287	-0.685484	0.496535	0.742755	0.129154	-6.88158	52329	111970	aligned_end	divergent_start
Tb427_080025400	0.110667	20.2467	0.970745	0.336835	0.618603	0.208588	-6.64539	54153	110146	aligned_end	divergent_start
Tb427_080025500	0.00390969	22.5982	0.0196383	0.984418	0.992466	0.00328448	-7.11874	59331	104968	aligned_end	divergent_start
Tb427_080025600	0.220776	19.9995	2.03805	0.0474142	0.211082	0.675549	-5.10169	60882	103417	aligned_end	divergent_start
Tb427_080025700	0.186444	20.7633	0.827158	0.412488	0.682427	0.165944	-6.77415	62548	101751	aligned_end	divergent_start
Tb427_080025900	0.634455	24.5447	2.49108	0.0164687	0.108133	0.966042	-4.16739	66566	97733	aligned_end	divergent_start
Tb427_080026000	0.242658	23.4253	2.8	0.00748777	0.0646009	1.18976	-3.44957	68268	96031	aligned_end	divergent_start
Tb427_080026100	0.0236296	21.1933	0.172352	0.863929	0.948788	0.022831	-7.10386	69350	94949	aligned_end	divergent_start
Tb427_080026200	0.00530645	22.7919	0.0217905	0.982711	0.991786	0.00358189	-7.1187	70614	93685	aligned_end	divergent_start
Tb427_080026400	-0.133394	20.4517	-1.23401	0.22357	0.501887	0.299394	-6.35853	72751	91548	aligned_end	divergent_start
Tb427_080026600	0.0993297	22.0242	0.576937	0.56684	0.791651	0.101466	-6.95055	75544	88755	aligned_end	divergent_start
Tb427_080026700	0.0938058	20.5593	0.367098	0.715257	0.876572	0.0572125	-7.05061	76985	87314	aligned_end	divergent_start
Tb427_080026800	0.242038	21.6554	1.69501	0.0969434	0.3181	0.497436	-5.70481	77918	86381	aligned_end	divergent_start
Tb427_080026900	-0.156464	23.3136	-2.13814	0.0379388	0.183955	0.735289	-4.90822	84123	80176	aligned_end	divergent_start
Tb427_080027000	0.168289	21.614	2.273	0.0278219	0.15151	0.819559	-4.63568	88600	75699	aligned_end	divergent_start
Tb427_080027200	0.545463	20.4928	3.72573	0.000538582	0.0090129	2.04514	-0.977148	94527	69772	aligned_end	divergent_start
Tb427_080027500	0.0770216	20.2654	0.679307	0.500403	0.745675	0.12745	-6.88582	98599	65700	aligned_end	divergent_start
Tb427_080027600	0.111926	20.3613	0.722151	0.473916	0.725061	0.139625	-6.85566	103064	61235	aligned_end	divergent_start
Tb427_080027700	0.0830313	22.4537	0.504001	0.616706	0.825719	0.0831678	-6.99032	104288	60011	aligned_end	divergent_start
Tb427_080027800	0.344292	25.3783	2.97004	0.00475103	0.0477054	1.32143	-3.02932	105968	58331	aligned_end	divergent_start
Tb427_080028100	0.170683	22.057	1.24415	0.219849	0.497685	0.303045	-6.34619	110808	53491	aligned_end	divergent_start
Tb427_080028400	-0.176546	26.1553	-1.46001	0.151195	0.405544	0.391961	-6.06145	114430	49869	aligned_end	divergent_start
Tb427_080028500	0.120761	20.589	0.476429	0.636061	0.83721	0.0771658	-7.00397	119422	44877	aligned_end	divergent_start
Tb427_080028600	-0.0651257	25.2247	-0.520023	0.605582	0.817774	0.0873668	-6.98204	120540	43759	aligned_end	divergent_start
Tb427_080028700	-0.13939	22.5027	-1.28737	0.20451	0.479416	0.319287	-6.29255	122691	41608	aligned_end	divergent_start
Tb427_080028800	0.282224	20.008	1.36672	0.178463	0.443889	0.352725	-6.18964	126575	37724	aligned_end	divergent_start
Tb427_080028900	0.145684	21.0472	1.11091	0.272476	0.550482	0.259257	-6.50074	127513	36786	aligned_end	divergent_start
Tb427_080029000	0.116067	20.6823	1.78102	0.0816208	0.2917	0.535064	-5.56257	129547	34752	aligned_end	divergent_start
Tb427_080029100	0.019606	21.7106	0.117196	0.907223	0.966512	0.0147927	-7.11196	133439	30860	aligned_end	divergent_start
Tb427_080029200	-0.138985	21.4193	-1.66725	0.102371	0.327071	0.485358	-5.74941	135939	28360	aligned_end	divergent_start
Tb427_080029300	0.546138	21.7508	5.08618	6.81464e-06	0.00024468	3.6114	3.25275	138673	25626	aligned_end	divergent_start
Tb427_080029400	0.188846	22.1434	2.24516	0.0296887	0.157405	0.80298	-4.69305	141950	22349	aligned_end	divergent_start
Tb427_080029500	0.157641	24.7	1.52645	0.133857	0.380022	0.420191	-5.96546	145358	18941	aligned_end	divergent_start
Tb427_080029600	-0.0154544	24.7433	-0.231652	0.817852	0.927283	0.0327876	-7.09171	150167	14132	aligned_end	divergent_start
Tb427_080029700	0.202083	20.6297	2.20982	0.0322176	0.165553	0.781063	-4.76504	154528	9771	aligned_end	divergent_start
Tb427_080029800	0.240473	23.0549	2.96417	0.00482734	0.0481292	1.31759	-3.0441	156021	8278	aligned_end	divergent_start
Tb427_080030100	0.210803	21.4071	1.65684	0.104469	0.330896	0.480309	-5.76596	1241	58798	undetermined	aligned_start
Tb427_080030300	-1.74406	20.7528	-6.02084	2.85027e-07	1.63329e-05	4.78694	6.36988	7461	52578	undetermined	aligned_start
Tb427_080030500	0.205697	19.6359	1.16441	0.250357	0.52984	0.275855	-6.44066	11053	48986	undetermined	aligned_start
Tb427_080030600	-0.000675016	20.7161	-0.00681759	0.99459	0.996523	0.00151284	-7.11891	13544	46495	undetermined	aligned_start
Tb427_080030700	-0.303566	19.6753	-2.26709	0.0282095	0.152242	0.817466	-4.64792	15032	45007	undetermined	aligned_start
Tb427_080030800	0.396984	24.602	4.47359	5.14025e-05	0.00136265	2.86562	1.2846	17210	42829	undetermined	aligned_start
Tb427_080031000	0.137427	18.9982	0.989029	0.327907	0.610201	0.214527	-6.62758	22204	37835	undetermined	aligned_start
Tb427_080031200	-0.0183965	23.4643	-0.214044	0.831474	0.933627	0.0298265	-7.09569	35247	24792	undetermined	aligned_start
Tb427_080031400	0.0143445	21.0094	0.138002	0.890851	0.959157	0.0181104	-7.10927	45006	15033	undetermined	aligned_start
Tb427_080031500	-0.137741	21.2365	-1.51186	0.137521	0.384125	0.415528	-5.98687	46509	13530	undetermined	aligned_start
Tb427_080031600	0.0270516	22.8605	0.301372	0.764511	0.904998	0.0433525	-7.07287	49548	10491	undetermined	aligned_start
Tb427_080031700	-0.197156	19.3674	-1.69668	0.0966256	0.317588	0.498136	-5.70212	54173	5866	undetermined	aligned_start
Tb427_080031800	0.0531535	20.4707	0.375559	0.708999	0.873811	0.0585824	-7.04743	56360	3679	undetermined	aligned_start
Tb427_080031900	0.102412	22.4549	0.970835	0.33679	0.618603	0.208588	-6.64531	58121	1918	undetermined	aligned_start
Tb427_080033200	-0.0459581	21.5293	-0.331571	0.741744	0.892831	0.0492306	-7.06318	8824	4475	undetermined	divergent_start
Tb427_080033300	0.0459391	20.9905	0.231338	0.818095	0.927283	0.0327876	-7.09178	6296	7003	undetermined	divergent_start
Tb427_080033400	0.196616	21.3217	2.21976	0.0314876	0.16317	0.78736	-4.74488	936	12363	undetermined	divergent_start
Tb427_080033700	-0.00719419	21.1334	-0.0578071	0.954157	0.98218	0.00780911	-7.11724
Tb427_080033900	-0.115173	23.3653	-1.56854	0.12372	0.363661	0.439303	-5.90266	9591	166258	convergent_end	divergent_start
Tb427_080034100	0.0305833	21.7464	0.252856	0.801524	0.922331	0.0351132	-7.0865	13516	162333	convergent_end	divergent_start
Tb427_080034200	-0.0292185	20.0286	-0.220406	0.826546	0.931508	0.0308136	-7.09428	16435	159414	convergent_end	divergent_start
Tb427_080034300	0.238371	21.9814	2.25747	0.02885	0.15484	0.810117	-4.66775	18584	157265	convergent_end	divergent_start
Tb427_080034600	0.185691	21.1021	2.06822	0.0443623	0.203121	0.692245	-5.04418	23791	152058	convergent_end	divergent_start
Tb427_080034700	0.0468293	20.9685	0.449127	0.655484	0.847438	0.0718922	-7.01674	26312	149537	convergent_end	divergent_start
Tb427_080034800	-0.0136352	22.4102	-0.158369	0.87487	0.95248	0.0211441	-7.10621	30124	145725	convergent_end	divergent_start
Tb427_080034900	0.183513	19.6096	0.816354	0.418574	0.685895	0.163742	-6.78303	38483	137366	convergent_end	divergent_start
Tb427_080035000	0.229157	21.1974	2.28465	0.0270726	0.149053	0.826661	-4.61152	39980	135869	convergent_end	divergent_start
Tb427_080035100	0.0477666	24.3324	0.621578	0.537338	0.771112	0.112882	-6.9236	42791	133058	convergent_end	divergent_start
Tb427_080035200	-1.42491	20.5445	-13.5883	1.39405e-17	5.2723e-15	14.278	29.874	46042	129807	convergent_end	divergent_start
Tb427_080035300	0.402095	18.7128	1.39281	0.170482	0.432147	0.364369	-6.15457	46927	128922	convergent_end	divergent_start
Tb427_080035500	0.00246772	24.3311	0.0259048	0.979447	0.990585	0.00410823	-7.1186	51916	123933	convergent_end	divergent_start
Tb427_080036000	-0.0403783	25.8861	-0.355928	0.723548	0.880977	0.0550353	-7.0547	60421	115428	convergent_end	divergent_start
Tb427_080036100	-0.0235321	22.2525	-0.248441	0.804917	0.922331	0.0351132	-7.08762	64333	111516	convergent_end	divergent_start
Tb427_080036200	0.380195	18.9861	2.52407	0.0151767	0.103156	0.986505	-4.0937
Tb427_080036300	0.0122502	20.2704	0.150426	0.881097	0.954797	0.020089	-7.10745	69127	106722	convergent_end	divergent_start
Tb427_080036500	0.246567	19.6269	2.58003	0.0131943	0.0945088	1.02453	-3.96702	75398	100451	convergent_end	divergent_start
Tb427_080036600	-0.287086	21.2854	-1.85556	0.0700361	0.266232	0.574739	-5.43438	80559	95290	convergent_end	divergent_start
Tb427_080036700	-0.0637074	19.7428	-0.399218	0.69161	0.865482	0.0627421	-7.03816	81920	93929	convergent_end	divergent_start
Tb427_080036800	0.181794	19.0161	1.6606	0.103707	0.329934	0.481573	-5.75999	85735	90114	convergent_end	divergent_start
Tb427_080037000	0.127631	24.3575	2.46296	0.0176475	0.113637	0.944479	-4.22961	91020	84829	convergent_end	divergent_start
Tb427_080037100	0.0417954	20.4153	0.400965	0.690333	0.864707	0.0631309	-7.03745	106023	69826	convergent_end	divergent_start
Tb427_080037200	0.407544	21.4121	3.61534	0.000750754	0.0116367	1.93417	-1.29363	107143	68706	convergent_end	divergent_start
Tb427_080037300	0.311431	22.3672	3.91379	0.000302949	0.00556191	2.25478	-0.426682	108277	67572	convergent_end	divergent_start
Tb427_080037400	0.270223	18.8181	1.60679	0.115056	0.352435	0.452921	-5.84426	109852	65997	convergent_end	divergent_start
Tb427_080037500	0.0514241	20.291	0.524136	0.602742	0.815598	0.0885239	-6.97987	116085	59764	convergent_end	divergent_start
Tb427_080037600	0.0477928	23.3308	0.794151	0.431252	0.696664	0.156977	-6.80093	118571	57278	convergent_end	divergent_start
Tb427_080037900	0.106108	23.1438	0.840492	0.405051	0.678557	0.168414	-6.76303	124714	51135	convergent_end	divergent_start
Tb427_080038000	-0.131807	22.6478	-1.91592	0.0617048	0.247346	0.606695	-5.32725	127448	48401	convergent_end	divergent_start
Tb427_080038200	0.403528	20.6786	2.41293	0.0199358	0.12293	0.910341	-4.339	132584	43265	convergent_end	divergent_start
Tb427_080038300	0.0374313	22.3093	0.240788	0.810807	0.924193	0.0342375	-7.08952	133808	42041	convergent_end	divergent_start
Tb427_080038600	0.0111984	22.8961	0.249101	0.804409	0.922331	0.0351132	-7.08745	139956	35893	convergent_end	divergent_start
Tb427_080039100	0.168128	20.252	0.875091	0.386145	0.662814	0.178608	-6.73337	152279	23570	convergent_end	divergent_start
Tb427_080039200	-0.0887514	22.4182	-0.405055	0.687345	0.863477	0.063749	-7.03578	156003	19846	convergent_end	divergent_start
Tb427_080039300	0.0428816	19.7531	0.337283	0.737463	0.890763	0.0502377	-7.06125	157290	18559	convergent_end	divergent_start
Tb427_080039400	-0.0290794	22.2682	-0.436848	0.664299	0.850501	0.070325	-7.02224	160136	15713	convergent_end	divergent_start
Tb427_080039500	-0.2026	21.5607	-2.57232	0.0134525	0.0956341	1.01939	-3.98459	163717	12132	convergent_end	divergent_start
Tb427_080039600	0.115778	22.03	0.769493	0.445598	0.706704	0.150763	-6.82024	166722	9127	convergent_end	divergent_start
Tb427_080039700	0.185617	21.2118	1.59429	0.117832	0.355565	0.44908	-5.86349	170229	5620	convergent_end	divergent_start
Tb427_080039800	2.40294	21.3677	44.0993	7.80823e-39	4.42961e-35	34.3536	74.7536	173128	2721	convergent_end	divergent_start
Tb427_080040300	-0.0307502	30.6698	-0.227449	0.821099	0.928647	0.0321494	-7.09268	128523	12126	convergent_end	aligned_start
Tb427_080040400	0.0492586	22.4203	0.395708	0.69418	0.866959	0.0620012	-7.03957	112916	27733	convergent_end	aligned_start
Tb427_080040500	0.209108	21.2019	1.81834	0.0756339	0.27845	0.555252	-5.49896
Tb427_080040600	-0.148977	24.2394	-1.48905	0.143409	0.39474	0.403689	-6.01996	104718	35931	convergent_end	aligned_start
Tb427_080040700	-0.0772211	22.9292	-0.687073	0.495543	0.742528	0.129287	-6.88049	99215	41434	convergent_end	aligned_start
Tb427_080041000	0.0278993	21.4697	0.421262	0.675558	0.856616	0.067214	-7.02901	89894	50755	convergent_end	aligned_start
Tb427_080041100	0.167448	20.8922	1.13441	0.262594	0.540725	0.267024	-6.47468	89011	51638	convergent_end	aligned_start
Tb427_080041200	-0.0191512	20.5765	-0.1409	0.888574	0.958183	0.0185516	-7.10886	86818	53831	convergent_end	aligned_start
Tb427_080041300	0.0288884	21.305	0.165239	0.869492	0.950593	0.0220054	-7.10508	83449	57200	convergent_end	aligned_start
Tb427_080041400	0.13391	23.7543	1.1616	0.251488	0.531356	0.274615	-6.44388	80047	60602	convergent_end	aligned_start
Tb427_080041500	0.780344	20.158	2.77457	0.0080049	0.0672767	1.17214	-3.51093	78595	62054	convergent_end	aligned_start
Tb427_080041700	-0.0967407	23.0439	-1.1892	0.240563	0.519718	0.284232	-6.41192	71762	68887	convergent_end	aligned_start
Tb427_080041800	0.0439675	22.8372	0.811259	0.421463	0.689407	0.161524	-6.78718	67903	72746	convergent_end	aligned_start
Tb427_080041900	0.159211	24.0673	1.82423	0.0747237	0.276522	0.558271	-5.48881	64452	76197	convergent_end	aligned_start
Tb427_080042000	0.436543	20.9108	1.84439	0.0716774	0.27017	0.568363	-5.45387
Tb427_080042100	-0.0929239	21.8906	-1.17019	0.248048	0.52813	0.277259	-6.43401	56009	84640	convergent_end	aligned_start
Tb427_080042200	-0.322916	20.7909	-1.67012	0.101798	0.32664	0.485931	-5.74482	54259	86390	convergent_end	aligned_start
Tb427_080042500	-0.0346183	24.9782	-0.522897	0.603597	0.815869	0.0883794	-6.98052	48504	92145	convergent_end	aligned_start
Tb427_080042600	-0.368538	24.8678	-2.4961	0.0162658	0.107547	0.9684	-4.15622	45140	95509	convergent_end	aligned_start
Tb427_080042700	0.0885456	21.4262	0.606579	0.547161	0.777171	0.109483	-6.93287	43554	97095	convergent_end	aligned_start
Tb427_080042800	0.143402	25.4411	1.00062	0.322329	0.604088	0.2189	-6.61612	42287	98362	convergent_end	aligned_start
Tb427_080042900	-0.0897985	22.6276	-1.10396	0.275447	0.554164	0.256362	-6.50835	39944	100705	convergent_end	aligned_start
Tb427_080043000	0.106445	21.1119	0.615194	0.541508	0.773992	0.111264	-6.92757	36914	103735	convergent_end	aligned_start
Tb427_080043200	-0.198527	21.2329	-1.13222	0.263506	0.54221	0.265833	-6.47713	28770	111879	convergent_end	aligned_start
Tb427_080043300	0.0931271	22.8325	0.660667	0.512175	0.754358	0.122422	-6.89838	25454	115195	convergent_end	aligned_start
Tb427_080043400	-0.18975	20.5352	-1.22048	0.228603	0.508375	0.293816	-6.37484	20736	119913	convergent_end	aligned_start
Tb427_080043500	-0.119294	20.6009	-0.856147	0.396427	0.671447	0.172988	-6.74975	19065	121584	convergent_end	aligned_start
Tb427_080043600	-0.151275	22.4432	-0.968869	0.33776	0.618899	0.20838	-6.6472	15373	125276	convergent_end	aligned_start
Tb427_080043800	0.0768664	24.0341	0.507647	0.614166	0.824069	0.0840366	-6.98846
Tb427_080044300	0.114374	22.6226	1.21779	0.229614	0.509425	0.29292	-6.37807	221587	9662	aligned_end	aligned_start
Tb427_080044400	0.182866	20.2679	0.862335	0.39305	0.669316	0.174369	-6.74444	219235	12014	aligned_end	aligned_start
Tb427_080044500	0.0942107	22.565	0.970166	0.33712	0.618821	0.208435	-6.64595	217547	13702	aligned_end	aligned_start
Tb427_080044600	0.372142	19.635	2.13596	0.0381266	0.18455	0.733886	-4.91253	214799	16450	aligned_end	aligned_start
Tb427_080044700	0.22743	21.7041	1.70774	0.0945358	0.314547	0.502315	-5.68415	212918	18331	aligned_end	aligned_start
Tb427_080044800	0.19345	22.2858	1.92818	0.0601206	0.243733	0.613086	-5.30514	210269	20980	aligned_end	aligned_start
Tb427_080045100	0.058342	23.3084	0.542944	0.589833	0.808047	0.0925636	-6.96974	204126	27123	aligned_end	aligned_start
Tb427_080045400	0.165835	24.0368	2.08075	0.0431457	0.199158	0.700802	-5.02009	196546	34703	aligned_end	aligned_start
Tb427_080046100	-0.375873	20.9306	-2.26733	0.0281937	0.152242	0.817466	-4.64742	185002	46247	aligned_end	aligned_start
Tb427_080046200	-0.287293	19.6284	-2.12372	0.0391924	0.187628	0.726703	-4.93656	183535	47714	aligned_end	aligned_start
Tb427_080046300	0.348433	20.3036	0.54585	0.587849	0.807084	0.0930815	-6.96815	182075	49174	aligned_end	aligned_start
Tb427_080046400	0.0879551	21.9452	1.53836	0.130924	0.375058	0.425901	-5.94785	177861	53388	aligned_end	aligned_start
Tb427_080046500	-0.0673918	20.3099	-0.466794	0.642886	0.841546	0.074922	-7.00856	174593	56656	aligned_end	aligned_start
Tb427_080046800	-0.210646	19.1395	-0.750507	0.456834	0.713748	0.146455	-6.83471	169096	62153	aligned_end	aligned_start
Tb427_080047000	0.0916295	24.4603	0.898092	0.373889	0.65329	0.184894	-6.71302	154382	76867	aligned_end	aligned_start
Tb427_080047100	-0.118837	23.5289	-0.628189	0.533037	0.769105	0.114015	-6.91944	152634	78615	aligned_end	aligned_start
Tb427_080047200	0.279776	23.2709	4.40148	6.48888e-05	0.00162165	2.79004	1.05881	148339	82910	aligned_end	aligned_start
Tb427_080047300	0.116467	22.7516	1.35436	0.182344	0.450671	0.34614	-6.20604	141686	89563	aligned_end	aligned_start
Tb427_080047400	0.105887	20.3172	0.659198	0.513109	0.754893	0.122115	-6.89935	139813	91436	aligned_end	aligned_start
Tb427_080047600	0.0850667	22.4178	0.819409	0.416847	0.685442	0.164029	-6.78053	133244	98005	aligned_end	aligned_start
Tb427_080047700	-0.0701649	26.6451	-0.713283	0.479333	0.729414	0.137026	-6.86205	131856	99393	aligned_end	aligned_start
Tb427_080047800	-0.435102	21.1817	-2.90898	0.00560331	0.0534245	1.27226	-3.18218	130533	100716	aligned_end	aligned_start
Tb427_080048100	0.278784	21.42	2.11438	0.0400233	0.190161	0.720879	-4.95483	120465	110784	aligned_end	aligned_start
Tb427_080048200	0.0684933	25.2243	0.820438	0.416267	0.684992	0.164314	-6.77968	117387	113862	aligned_end	aligned_start
Tb427_080048500	-0.245021	22.1897	-1.37455	0.17604	0.44069	0.355867	-6.17919	104337	126912	aligned_end	aligned_start
Tb427_080048600	0.176395	21.6005	2.18099	0.0344202	0.172649	0.762837	-4.82309	99486	131763	aligned_end	aligned_start
Tb427_080048700	0.0021498	23.3044	0.00968787	0.992313	0.994766	0.00227909	-7.11889	97930	133319	aligned_end	aligned_start
Tb427_080048800	-0.128627	22.2593	-1.4668	0.149346	0.402704	0.395015	-6.05182	95931	135318	aligned_end	aligned_start
Tb427_080048900	0.0816684	23.9099	1.20968	0.232682	0.51322	0.289696	-6.38774	93099	138150	aligned_end	aligned_start
Tb427_080049000	0.180607	20.3365	1.75047	0.086813	0.300924	0.521544	-5.6138	91271	139978	aligned_end	aligned_start
Tb427_080049200	-0.100449	28.4789	-0.785406	0.436308	0.70031	0.154709	-6.80785	88190	143059	aligned_end	aligned_start
Tb427_080049300	0.398641	20.885	2.82013	0.00710048	0.0624342	1.20458	-3.40071	85990	145259	aligned_end	aligned_start
Tb427_080049400	-0.0471077	24.6192	-0.393331	0.695921	0.867684	0.0616384	-7.04052	83869	147380	aligned_end	aligned_start
Tb427_080049500	0.113699	22.5731	1.88348	0.06607	0.256196	0.591428	-5.38518	80442	150807	aligned_end	aligned_start
Tb427_080049700	-0.143263	22.5724	-1.58663	0.119559	0.357428	0.446812	-5.8752	78098	153151	aligned_end	aligned_start
Tb427_080049900	0.0907686	24.8942	1.07036	0.290131	0.569914	0.244191	-6.54449	71280	159969	aligned_end	aligned_start
Tb427_080050000	0.163446	21.0784	1.49717	0.141291	0.390996	0.407828	-6.00823	67309	163940	aligned_end	aligned_start
Tb427_080050400	-0.0099597	22.6613	-0.0443599	0.964813	0.987084	0.00564577	-7.11794	56113	175136	aligned_end	aligned_start
Tb427_080050500	0.322837	18.3177	1.95725	0.0565026	0.234827	0.629251	-5.25224	54807	176442	aligned_end	aligned_start
Tb427_080050600	-0.07333	21.2493	-0.778224	0.440486	0.701632	0.153891	-6.81347	49940	181309	aligned_end	aligned_start
Tb427_080050700	-0.0703607	22.7563	-0.782345	0.438086	0.701259	0.154122	-6.81025	48293	182956	aligned_end	aligned_start
Tb427_080050800	0.123083	23.9336	0.606169	0.547431	0.777171	0.109483	-6.93312	45969	185280	aligned_end	aligned_start
Tb427_080050900	-0.178493	19.9149	-1.25309	0.216607	0.494355	0.305961	-6.33523	44846	186403	aligned_end	aligned_start
Tb427_080051100	-0.0478323	23.4923	-0.577062	0.566757	0.791651	0.101466	-6.95047	41373	189876	aligned_end	aligned_start
Tb427_080051200	-0.106013	21.5805	-1.3061	0.198119	0.471676	0.326357	-6.26877	39567	191682	aligned_end	aligned_start
Tb427_080051400	0.0612322	23.5778	0.673832	0.503845	0.749159	0.125426	-6.88954	36961	194288	aligned_end	aligned_start
Tb427_080051500	-0.127897	19.8749	-1.07147	0.289638	0.569479	0.244522	-6.54332	36199	195050	aligned_end	aligned_start
Tb427_080051600	0.134345	20.6768	0.975602	0.334447	0.616129	0.210328	-6.64069	32791	198458	aligned_end	aligned_start
Tb427_080051800	-0.189824	20.9276	-1.69436	0.0970688	0.318292	0.497174	-5.70587	29269	201980	aligned_end	aligned_start
Tb427_080051900	0.29477	19.9499	0.881729	0.382582	0.660409	0.180187	-6.72755	27843	203406	aligned_end	aligned_start
Tb427_080052700	0.0639671	20.5231	0.416516	0.679001	0.857762	0.0666333	-7.03102	4680	226569	aligned_end	aligned_start
Tb427_080052800	0.195826	23.4407	2.89342	0.00584227	0.0548728	1.26064	-3.22079	46754	2345	aligned_end	divergent_start
Tb427_080052900	0.0859628	25.504	1.52962	0.133071	0.378591	0.42183	-5.96078	30277	18822	aligned_end	divergent_start
Tb427_080053000	0.412741	20.2146	3.15675	0.00283749	0.0325194	1.48786	-2.54893	28688	20411	aligned_end	divergent_start
Tb427_080053100	-0.300111	20.7218	-4.45037	5.54157e-05	0.00143549	2.843	1.21172	27104	21995	aligned_end	divergent_start
Tb427_080053200	0.111445	24.2899	1.13838	0.26095	0.540243	0.267411	-6.47022	25814	23285	aligned_end	divergent_start
Tb427_080053300	-0.176356	22.9579	-1.85897	0.0695403	0.264767	0.577137	-5.42839	23378	25721	aligned_end	divergent_start
Tb427_080053400	0.27111	23.8816	1.53394	0.132005	0.376693	0.424012	-5.95439	21934	27165	aligned_end	divergent_start
Tb427_080053500	0.282742	21.1897	1.89807	0.064075	0.251975	0.598642	-5.35923	18136	30963	aligned_end	divergent_start
Tb427_080053600	0.137026	21.3245	1.51788	0.135999	0.381504	0.418501	-5.97805	16927	32172	aligned_end	divergent_start
Tb427_080053700	0.412741	19.3838	3.40928	0.00137886	0.0187136	1.72784	-1.87011	14567	34532	aligned_end	divergent_start
Tb427_080053800	0.120097	22.9381	1.13862	0.260853	0.540243	0.267411	-6.46996	10540	38559	aligned_end	divergent_start
Tb427_080053900	-0.0655972	21.2557	-0.75323	0.455212	0.713224	0.146774	-6.83266	6085	43014	aligned_end	divergent_start
Tb427_080054000	-0.00321459	25.2049	-0.025536	0.97974	0.990585	0.00410823	-7.11861	4367	44732	aligned_end	divergent_start
Tb427_080054600	0.144846	21.0927	1.209	0.232941	0.513592	0.289382	-6.38856	11395	127054	convergent_end	divergent_start
Tb427_080054700	-0.127764	21.5646	-1.65019	0.105828	0.333704	0.476638	-5.77649	12944	125505	convergent_end	divergent_start
Tb427_080054800	0.225177	19.3592	1.02554	0.31056	0.592005	0.227674	-6.59106	15904	122545	convergent_end	divergent_start
Tb427_080055200	0.13104	28.5979	0.723696	0.472976	0.724796	0.139784	-6.85454	29524	108925	convergent_end	divergent_start
Tb427_080055500	0.168724	22.0897	1.37576	0.175666	0.44069	0.355867	-6.17756	36645	101804	convergent_end	divergent_start
Tb427_080055600	-0.0912032	23.063	-1.07616	0.287558	0.56713	0.246317	-6.53833	38799	99650	convergent_end	divergent_start
Tb427_080055700	-0.0993289	21.1908	-1.03562	0.305882	0.587386	0.231077	-6.58075	40090	98359	convergent_end	divergent_start
Tb427_080055800	0.0774263	22.4915	0.894351	0.375866	0.654551	0.184056	-6.71637	42282	96167	convergent_end	divergent_start
Tb427_080055900	0.118074	22.4933	0.762818	0.44953	0.709127	0.149276	-6.82537	46382	92067	convergent_end	divergent_start
Tb427_080056000	-0.172745	21.8835	-1.21826	0.229439	0.509237	0.29308	-6.37751	47917	90532	convergent_end	divergent_start
Tb427_080056100	0.350181	23.3282	3.94173	0.000277859	0.0051513	2.28808	-0.343753	49137	89312	convergent_end	divergent_start
Tb427_080056200	-0.0180588	22.9729	-0.266605	0.790984	0.917826	0.0372394	-7.08287	53111	85338	convergent_end	divergent_start
Tb427_080056300	0.201451	20.1607	2.32373	0.0246883	0.140604	0.852003	-4.52974	59519	78930	convergent_end	divergent_start
Tb427_080056400	-0.177525	20.3764	-0.933646	0.355441	0.636696	0.196068	-6.68056	68747	69702	convergent_end	divergent_start
Tb427_080056500	-0.12552	22.601	-1.03322	0.306988	0.588161	0.230504	-6.58321	77436	61013	convergent_end	divergent_start
Tb427_080056600	0.273598	20.4514	2.33133	0.024247	0.139083	0.856725	-4.51371	80000	58449	convergent_end	divergent_start
Tb427_080056700	0.05013	23.487	0.669612	0.506507	0.751416	0.124119	-6.89239	82504	55945	convergent_end	divergent_start
Tb427_080057000	0.132968	21.7015	1.58902	0.119018	0.356867	0.447494	-5.87155
Tb427_080057100	-0.0676756	21.3611	-0.483194	0.631287	0.834995	0.0783164	-7.00069	96711	41738	convergent_end	divergent_start
Tb427_080057300	-0.221873	21.0333	-1.41481	0.163967	0.42282	0.373844	-6.12452	100008	38441	convergent_end	divergent_start
Tb427_080057500	0.113555	20.9113	0.692148	0.49238	0.73996	0.130792	-6.87697	109934	28515	convergent_end	divergent_start
Tb427_080057600	0.0796738	23.39	1.05755	0.295872	0.576402	0.239274	-6.55799	113715	24734	convergent_end	divergent_start
Tb427_080057700	0.0612997	21.7863	0.659856	0.51269	0.754668	0.122244	-6.89892	115028	23421	convergent_end	divergent_start
Tb427_080057800	-0.0496643	24.2345	-0.540206	0.591704	0.809047	0.0920265	-6.97124	119541	18908	convergent_end	divergent_start
Tb427_080057900	0.0271281	25.8708	0.104129	0.917527	0.970582	0.0129676	-7.11343	121984	16465	convergent_end	divergent_start
Tb427_080058100	0.263226	20.8878	2.30845	0.0255971	0.144203	0.841027	-4.56184	124072	14377	convergent_end	divergent_start
Tb427_080058200	-0.0504683	22.76	-0.850973	0.399264	0.674089	0.171283	-6.75417	125649	12800	convergent_end	divergent_start
Tb427_080058300	-0.0603207	22.0557	-0.517651	0.607223	0.818935	0.0867504	-6.98328	128252	10197	convergent_end	divergent_start
Tb427_080058500	-0.370137	20.4352	-2.63571	0.0114595	0.0859918	1.06554	-3.83895	133964	4485	convergent_end	divergent_start
Tb427_080058600	0.107451	24.1297	1.03913	0.304263	0.585709	0.232318	-6.57714	134773	3676	convergent_end	divergent_start
Tb427_080059100	0.224494	21.7152	2.55392	0.0140876	0.0981808	1.00797	-4.02637	15458	6691	convergent_end	divergent_start
Tb427_080059200	-0.147736	24.9815	-1.98164	0.0536133	0.227316	0.643371	-5.20733	14646	7503	convergent_end	divergent_start
Tb427_080059300	0.129364	19.0264	1.06673	0.291752	0.571515	0.242972	-6.54834	12130	10019	convergent_end	divergent_start
Tb427_080059400	0.220009	20.9136	2.21699	0.0316892	0.163877	0.785483	-4.7505	8334	13815	convergent_end	divergent_start
Tb427_080059500	-0.159702	20.7813	-1.45474	0.152642	0.407884	0.389464	-6.06889	4542	17607	convergent_end	divergent_start
Tb427_080059900	-0.316658	21.8411	-2.0999	0.0413431	0.194449	0.711194	-4.98305	4467	123333	aligned_end	divergent_start
Tb427_080060000	0.0692791	29.2959	0.502598	0.617684	0.825837	0.0831056	-6.99103	7088	120712	aligned_end	divergent_start
Tb427_080060200	-0.016368	20.1657	-0.0830053	0.934213	0.975482	0.0107809	-7.11544	11582	116218	aligned_end	divergent_start
Tb427_080060300	-0.305295	22.0901	-2.83681	0.00679377	0.0605991	1.21753	-3.36004	13622	114178	aligned_end	divergent_start
Tb427_080060500	-0.234845	23.1198	-2.86966	0.00622539	0.0572393	1.24231	-3.27946	19243	108557	aligned_end	divergent_start
Tb427_080060600	-0.222667	21.7484	-1.40333	0.167342	0.428592	0.367955	-6.14026	21815	105985	aligned_end	divergent_start
Tb427_080060700	-0.126356	20.5401	-1.07581	0.287714	0.56713	0.246317	-6.5387	22761	105039	aligned_end	divergent_start
Tb427_080061000	-0.0330497	21.8487	-0.317632	0.752225	0.898304	0.0465767	-7.06777	27447	100353	aligned_end	divergent_start
Tb427_080061100	0.460412	19.2813	3.03827	0.00394274	0.0412679	1.38439	-2.85599	29683	98117	aligned_end	divergent_start
Tb427_080061200	-0.0678863	22.8341	-1.5757	0.122059	0.360834	0.442692	-5.89182	32749	95051	aligned_end	divergent_start
Tb427_080061300	0.00321637	19.3645	0.0180983	0.98564	0.992592	0.00322902	-7.11877	49892	77908	aligned_end	divergent_start
Tb427_080061400	-0.339532	24.7652	-4.96869	1.00901e-05	0.000328972	3.48284	2.86924	51700	76100	aligned_end	divergent_start
Tb427_080061500	0.29232	19.5253	2.04342	0.0468584	0.209478	0.678861	-5.09151	53734	74066	aligned_end	divergent_start
Tb427_080061600	-0.117585	20.9508	-1.95973	0.0562022	0.233842	0.631078	-5.24768	55577	72223	aligned_end	divergent_start
Tb427_080061700	-0.2115	23.5213	-1.87253	0.0676018	0.260356	0.584432	-5.40455	61782	66018	aligned_end	divergent_start
Tb427_080061800	-0.415026	20.7147	-2.48825	0.0165838	0.108763	0.963519	-4.17367	64092	63708	aligned_end	divergent_start
Tb427_080061900	-0.101667	21.5958	-1.28152	0.206538	0.481967	0.316982	-6.29991	66083	61717	aligned_end	divergent_start
Tb427_080062000	0.0613996	21.4934	0.448897	0.655648	0.847438	0.0718922	-7.01685	69151	58649	aligned_end	divergent_start
Tb427_080062100	-0.195795	20.3538	-0.911174	0.367031	0.647456	0.18879	-6.70122	70210	57590	aligned_end	divergent_start
Tb427_080062200	-0.209564	19.925	-0.764731	0.448401	0.708429	0.149704	-6.8239	71412	56388	aligned_end	divergent_start
Tb427_080062300	0.961867	18.6306	4.64365	2.95393e-05	0.000850641	3.07025	1.82252	73771	54029	aligned_end	divergent_start
Tb427_080062500	-0.0778822	22.1613	-0.93172	0.356425	0.637452	0.195552	-6.68235	77274	50526	aligned_end	divergent_start
Tb427_080062600	-0.0210682	22.1939	-0.325468	0.746327	0.895818	0.04778	-7.06521	82287	45513	aligned_end	divergent_start
Tb427_080062700	0.0976694	21.7348	0.903979	0.370793	0.65104	0.186392	-6.70773	84355	43445	aligned_end	divergent_start
Tb427_080062800	-0.0410107	22.0639	-0.592707	0.556327	0.7845	0.105407	-6.94125	86166	41634	aligned_end	divergent_start
Tb427_080062900	-0.090425	18.6277	-0.838624	0.406088	0.678773	0.168276	-6.7646	87255	40545	aligned_end	divergent_start
Tb427_080063000	0.244977	23.3917	1.39852	0.168772	0.429926	0.366606	-6.14682	90626	37174	aligned_end	divergent_start
Tb427_080063100	-0.168142	21.0396	-1.14663	0.257561	0.536225	0.270653	-6.46092	93449	34351	aligned_end	divergent_start
Tb427_080063200	-0.116774	23.8739	-1.14674	0.257517	0.536225	0.270653	-6.4608	96276	31524	aligned_end	divergent_start
Tb427_080063600	-0.0867455	21.8841	-0.753783	0.454883	0.713224	0.146774	-6.83224	100899	26901	aligned_end	divergent_start
Tb427_080063700	-0.00670432	22.9599	-0.0428416	0.966016	0.987603	0.00541752	-7.11801	102471	25329	aligned_end	divergent_start
Tb427_080063800	-0.270116	20.9092	-0.534729	0.595455	0.810118	0.0914519	-6.97421	103857	23943	aligned_end	divergent_start
Tb427_080064000	0.318132	19.5521	2.69718	0.00978909	0.0776342	1.10995	-3.69525	117962	9838	aligned_end	divergent_start
Tb427_080064200	-0.0181427	24.1592	-0.0826654	0.934482	0.975583	0.0107358	-7.11547	121086	6714	aligned_end	divergent_start
Tb427_080064300	0.17839	20.7478	1.16916	0.248458	0.528539	0.276923	-6.43519	122959	4841	aligned_end	divergent_start
Tb427_080064400	0.0845063	22.0046	0.80666	0.424081	0.691325	0.160318	-6.7909	123901	3899	aligned_end	divergent_start
Tb427_080064500	0.0796526	20.5086	0.294895	0.769423	0.90781	0.0420052	-7.07482	124837	2963	aligned_end	divergent_start
Tb427_080064800	-0.0089336	22.7381	-0.0992598	0.92137	0.970901	0.0128251	-7.11394	3607	152643	convergent_end	aligned_start
Tb427_080064900	-0.0901479	22.2067	-1.19124	0.239771	0.519565	0.28436	-6.40954	6655	149595	convergent_end	aligned_start
Tb427_080065000	0.0579424	21.7237	0.477318	0.635432	0.83721	0.0771658	-7.00354	8057	148193	convergent_end	aligned_start
Tb427_080065100	-0.0498808	22.5024	-0.462059	0.646252	0.843303	0.0740166	-7.01079	9653	146597	convergent_end	aligned_start
Tb427_080065200	0.103401	20.4915	1.13675	0.261627	0.540243	0.267411	-6.47206	12195	144055	convergent_end	aligned_start
Tb427_080065300	-0.107823	20.2878	-0.768803	0.446004	0.706951	0.15061	-6.82077	15157	141093	convergent_end	aligned_start
Tb427_080065400	0.146183	21.0163	0.979797	0.332395	0.614505	0.211475	-6.63661	17103	139147	convergent_end	aligned_start
Tb427_080065600	0.0275879	21.968	0.270498	0.788007	0.916058	0.0380772	-7.08181	21413	134837	convergent_end	aligned_start
Tb427_080065700	-0.286682	28.3578	-1.51797	0.135977	0.381504	0.418501	-5.97793	22821	133429	convergent_end	aligned_start
Tb427_080066200	0.0139313	22.6392	0.123361	0.902368	0.964691	0.0156117	-7.11121	26346	129904	convergent_end	aligned_start
Tb427_080066300	0.191227	25.2831	1.35644	0.181687	0.449895	0.346889	-6.20329	27601	128649	convergent_end	aligned_start
Tb427_080066400	0.168298	21.854	1.40863	0.165778	0.425355	0.371249	-6.13301	29910	126340	convergent_end	aligned_start
Tb427_080066500	0.222339	22.9594	2.45599	0.0179517	0.114684	0.940496	-4.24497	35531	120719	convergent_end	aligned_start
Tb427_080066600	-0.23375	22.0785	-1.06043	0.294574	0.57486	0.240438	-6.55497	39480	116770	convergent_end	aligned_start
Tb427_080066700	1.21137	18.8724	10.0707	3.90614e-13	7.64121e-11	10.1168	19.7472	42293	113957	convergent_end	aligned_start
Tb427_080066800	-0.266018	25.6322	-2.31492	0.0252088	0.142475	0.846262	-4.54827	46491	109759	convergent_end	aligned_start
Tb427_080067000	0.0564554	21.0205	0.436431	0.664599	0.850501	0.070325	-7.02243	50707	105543	convergent_end	aligned_start
Tb427_080067100	-0.072023	21.1777	-0.440475	0.66169	0.849778	0.0706948	-7.02063	52752	103498	convergent_end	aligned_start
Tb427_080067200	-0.303235	27.4372	-2.99081	0.00448994	0.0457296	1.3398	-2.97684	56770	99480	convergent_end	aligned_start
Tb427_080067500	0.192285	27.3705	0.793576	0.431583	0.696664	0.156977	-6.80139	61919	94331	convergent_end	aligned_start
Tb427_080067600	-0.0518221	20.1891	-0.182614	0.855916	0.94439	0.0248486	-7.10201	62795	93455	convergent_end	aligned_start
Tb427_080067700	0.0878362	23.3274	1.69789	0.0963944	0.317012	0.498924	-5.70015	64029	92221	convergent_end	aligned_start
Tb427_080067800	0.0907422	21.7681	1.1508	0.255856	0.536118	0.270739	-6.45619	68749	87501	convergent_end	aligned_start
Tb427_080067900	0.0598545	20.6689	0.456615	0.650132	0.844852	0.0732196	-7.01331	72054	84196	convergent_end	aligned_start
Tb427_080068000	0.124695	23.3422	0.855281	0.396901	0.671924	0.17268	-6.75049	74100	82150	convergent_end	aligned_start
Tb427_080068100	0.165164	26.0832	0.764811	0.448354	0.708429	0.149704	-6.82384	75493	80757	convergent_end	aligned_start
Tb427_080068200	0.0973157	22.1977	1.00443	0.320512	0.601875	0.220494	-6.61233	78063	78187	convergent_end	aligned_start
Tb427_080068300	0.0819094	21.0457	0.617465	0.540023	0.772648	0.112019	-6.92616	80777	75473	convergent_end	aligned_start
Tb427_080068400	0.0571098	23.2433	1.10367	0.275568	0.554164	0.256362	-6.50866	84019	72231	convergent_end	aligned_start
Tb427_080068500	0.158684	19.9018	1.30096	0.199858	0.473202	0.324953	-6.27533	86189	70061	convergent_end	aligned_start
Tb427_080068600	0.0557854	20.98	0.621675	0.537275	0.771112	0.112882	-6.92354	87211	69039	convergent_end	aligned_start
Tb427_080068700	0.321864	19.7721	1.83409	0.0732209	0.27274	0.564252	-5.47177	89228	67022	convergent_end	aligned_start
Tb427_080068800	0.262171	19.1713	2.24822	0.0294777	0.15658	0.805265	-4.68676	91290	64960	convergent_end	aligned_start
Tb427_080068900	0.00553466	19.5474	0.0332026	0.973659	0.98885	0.0048697	-7.11838	92121	64129	convergent_end	aligned_start
Tb427_080069000	0.118977	22.9134	1.53774	0.131075	0.375092	0.425862	-5.94876	93768	62482	convergent_end	aligned_start
Tb427_080069300	0.0750464	23.0143	0.792602	0.432145	0.696664	0.156977	-6.80216	108053	48197	convergent_end	aligned_start
Tb427_080069500	0.0687019	21.8992	0.72784	0.47046	0.723677	0.140455	-6.85152	115782	40468	convergent_end	aligned_start
Tb427_080069600	0.181077	26.3916	2.06315	0.0448626	0.204751	0.688774	-5.05389	117062	39188	convergent_end	aligned_start
Tb427_080070000	0.157781	24.8881	0.924702	0.360025	0.641263	0.192964	-6.68884	123584	32666	convergent_end	aligned_start
Tb427_080070100	-0.0628046	24.1697	-0.451019	0.654129	0.847438	0.0718922	-7.01588	124681	31569	convergent_end	aligned_start
Tb427_080070200	-0.137536	22.7104	-0.504513	0.616349	0.825436	0.0833166	-6.99006	127875	28375	convergent_end	aligned_start
Tb427_080070300	0.255586	22.0667	2.81965	0.00710955	0.0624342	1.20458	-3.40188	129211	27039	convergent_end	aligned_start
Tb427_080070400	0.493794	20.1699	3.46897	0.00115818	0.0160644	1.79414	-1.70512	130236	26014	convergent_end	aligned_start
Tb427_080070500	0.30116	21.5887	2.93141	0.00527487	0.0515342	1.2879	-3.12627	132277	23973	convergent_end	aligned_start
Tb427_080070700	0.132623	19.3311	0.732164	0.467843	0.721216	0.141935	-6.84835	141544	14706	convergent_end	aligned_start
Tb427_080070800	0.0722431	22.1343	0.428969	0.669981	0.854112	0.068485	-7.02569	144691	11559	convergent_end	aligned_start
Tb427_080070900	1.23408	20.2359	10.6389	6.70996e-14	1.46406e-11	10.8344	21.4939	145728	10522	convergent_end	aligned_start
Tb427_080071000	0.277393	20.0782	2.61565	0.0120588	0.0883847	1.05362	-3.88532	147293	8957	convergent_end	aligned_start
Tb427_080071100	0.0580958	19.5332	0.240029	0.811392	0.924333	0.0341717	-7.0897	148778	7472	convergent_end	aligned_start
Tb427_080071300	-0.466266	18.6975	-2.58278	0.0131033	0.0939759	1.02698	-3.96074	151300	4950	convergent_end	aligned_start
Tb427_080072100	0.0802457	22.9838	0.452905	0.652781	0.847032	0.0721001	-7.01502	92111	8988	convergent_end	divergent_start
Tb427_080072200	0.139367	21.7765	1.02271	0.311882	0.592732	0.227142	-6.59393	89339	11760	convergent_end	divergent_start
Tb427_080072300	0.0814535	20.0633	0.443166	0.659757	0.849285	0.0709465	-7.01943	86406	14693	convergent_end	divergent_start
Tb427_080072500	0.0994619	22.7476	0.728282	0.470193	0.723607	0.140497	-6.8512	83138	17961	convergent_end	divergent_start
Tb427_080072700	-0.05713	22.7023	-0.781819	0.438392	0.701542	0.153947	-6.81066	76836	24263	convergent_end	divergent_start
Tb427_080072900	0.136785	26.1451	1.68532	0.0988102	0.320909	0.493618	-5.72045	66058	35041	convergent_end	divergent_start
Tb427_080073000	0.158146	19.3039	0.67131	0.505435	0.750414	0.124699	-6.89125	63765	37334	convergent_end	divergent_start
Tb427_080073100	-0.0711736	22.1486	-0.635597	0.52824	0.765661	0.115964	-6.91472	62807	38292	convergent_end	divergent_start
Tb427_080073200	-0.452823	19.3652	-4.78658	1.84609e-05	0.000557967	3.25339	2.28002	57164	43935	convergent_end	divergent_start
Tb427_080073400	0.0380793	21.2615	0.301064	0.764744	0.904998	0.0433525	-7.07296	51098	50001	convergent_end	divergent_start
Tb427_080073500	0.119549	24.092	1.2024	0.235463	0.516344	0.287061	-6.39639	48396	52703	convergent_end	divergent_start
Tb427_080073600	0.0697307	22.7777	0.562972	0.576232	0.798087	0.0979497	-6.95857	45767	55332	convergent_end	divergent_start
Tb427_080073900	0.38309	25.6004	2.15698	0.036355	0.17841	0.748581	-4.87097	40852	60247	convergent_end	divergent_start
Tb427_080074000	-0.138047	21.4431	-0.690063	0.493678	0.740941	0.130216	-6.87842	39072	62027	convergent_end	divergent_start
Tb427_080074200	0.136759	21.3552	1.57192	0.122934	0.362095	0.441177	-5.89755	32183	68916	convergent_end	divergent_start
Tb427_080074300	0.0917257	20.0659	0.717721	0.476618	0.727233	0.138326	-6.85886	30123	70976	convergent_end	divergent_start
Tb427_080074400	0.180786	21.3092	0.940525	0.351941	0.63246	0.198967	-6.67414	28205	72894	convergent_end	divergent_start
Tb427_080074500	0.5034	19.4021	1.71609	0.0929832	0.311115	0.507079	-5.67052	26495	74604	convergent_end	divergent_start
Tb427_080074600	0.341781	21.8261	3.93358	0.000284963	0.00526578	2.27854	-0.367975	19584	81515	convergent_end	divergent_start
Tb427_080074700	0.078139	21.5464	0.981741	0.331446	0.613323	0.212311	-6.63472	15905	85194	convergent_end	divergent_start
Tb427_080074800	0.231475	22.4924	1.70368	0.0952989	0.315533	0.500955	-5.69076	14503	86596	convergent_end	divergent_start
Tb427_080074900	-0.176467	20.4417	-1.581	0.120843	0.358547	0.445454	-5.88378	11400	89699	convergent_end	divergent_start
Tb427_080075000	0.17872	22.4075	2.44579	0.0184049	0.116264	0.934555	-4.26736	7930	93169	convergent_end	divergent_start
Tb427_080075300	0.0610374	23.2245	0.820798	0.416063	0.684947	0.164343	-6.77939	3730	97369	convergent_end	divergent_start
Tb427_080075400	0.0690592	24.2281	0.959018	0.342645	0.623685	0.205034	-6.65665	2923	98176	convergent_end	divergent_start
Tb427_080075500	0.116198	22.8165	1.56056	0.125594	0.365946	0.436583	-5.91469	1851	99248	convergent_end	divergent_start
Tb427_080075600	-0.222827	23.0254	-1.50589	0.139044	0.387046	0.412238	-5.99558	2599	93500	convergent_end	divergent_start
Tb427_080075800	0.0201367	23.2517	0.219916	0.826926	0.931523	0.0308064	-7.09439	8945	87154	convergent_end	divergent_start
Tb427_080075900	0.0935324	21.4011	0.755522	0.45385	0.712422	0.147263	-6.83092	9588	86511	convergent_end	divergent_start
Tb427_080076000	0.293767	19.9458	2.24451	0.0297332	0.157494	0.802736	-4.69437	10937	85162	convergent_end	divergent_start
Tb427_080076100	0.163028	23.5843	1.59715	0.117191	0.354761	0.450064	-5.85909	13799	82300	convergent_end	divergent_start
Tb427_080076300	0.111298	20.152	0.705625	0.484038	0.733935	0.134343	-6.86751	19759	76340	convergent_end	divergent_start
Tb427_080076400	0.287154	21.9904	2.37021	0.0220982	0.13198	0.879493	-4.43105	20483	75616	convergent_end	divergent_start
Tb427_080076500	0.0831984	23.8035	1.53109	0.132708	0.378317	0.422144	-5.95861	21396	74703	convergent_end	divergent_start
Tb427_080076600	0.1738	20.5085	1.60553	0.115333	0.352524	0.452811	-5.84621	24969	71130	convergent_end	divergent_start
Tb427_080076700	0.295379	24.1813	1.44609	0.155041	0.411064	0.386091	-6.08106	26287	69812	convergent_end	divergent_start
Tb427_080076900	0.304877	20.2815	2.04826	0.0463618	0.20862	0.680644	-5.08231	28837	67262	convergent_end	divergent_start
Tb427_080077000	-0.118506	19.2193	-0.586716	0.56031	0.787951	0.103501	-6.94481	33052	63047	convergent_end	divergent_start
Tb427_080077100	0.141184	21.6337	0.942971	0.350702	0.631246	0.199801	-6.67184	34862	61237	convergent_end	divergent_start
Tb427_080077200	-0.0111443	22.2658	-0.155937	0.876776	0.953166	0.0208315	-7.10659	40225	55874	convergent_end	divergent_start
Tb427_080077300	-0.219958	24.6004	-3.57404	0.00084914	0.0127776	1.89355	-1.41071	43361	52738	convergent_end	divergent_start
Tb427_080077400	-0.142604	20.5915	-1.15148	0.255581	0.536011	0.270826	-6.45542	50934	45165	convergent_end	divergent_start
Tb427_080078000	0.187229	24.0699	2.22482	0.0311219	0.161868	0.79084	-4.7346	65052	31047	convergent_end	divergent_start
Tb427_080078300	0.0742064	24.7506	0.984789	0.329963	0.612126	0.213159	-6.63174	69915	26184	convergent_end	divergent_start
Tb427_080078400	-0.0167994	22.1636	-0.182312	0.856152	0.94439	0.0248486	-7.10207	73883	22216	convergent_end	divergent_start
Tb427_080078500	0.0957686	21.809	0.775543	0.442053	0.703243	0.152895	-6.81556	74767	21332	convergent_end	divergent_start
Tb427_080078900	0.0810984	22.1169	0.593095	0.55607	0.784332	0.1055	-6.94102	85223	10876	convergent_end	divergent_start
Tb427_080079000	0.114023	23.4252	1.22068	0.22853	0.508375	0.293816	-6.37461	90259	5840	convergent_end	divergent_start
Tb427_080079600	0.271087	21.205	3.36833	0.00155282	0.0205798	1.68656	-1.98232	10779	112920	undetermined	divergent_start
Tb427_080079800	-0.191758	23.5753	-3.20509	0.0024766	0.0295163	1.52994	-2.42148	15739	107960	undetermined	divergent_start
Tb427_080079900	0.228273	28.5679	1.47313	0.147636	0.399971	0.397972	-6.04279	21650	102049	undetermined	divergent_start
Tb427_080080200	-0.30221	23.1356	-2.10776	0.0406217	0.191879	0.716972	-4.96774	29242	94457	undetermined	divergent_start
Tb427_080080300	0.00950181	22.1472	0.112087	0.91125	0.96971	0.0133581	-7.11256	31485	92214	undetermined	divergent_start
Tb427_080080400	0.218133	21.9707	1.60574	0.115287	0.352524	0.452811	-5.84588	34691	89008	undetermined	divergent_start
Tb427_080080500	-0.125406	19.8202	-0.302875	0.763373	0.904998	0.0433525	-7.07241	37182	86517	undetermined	divergent_start
Tb427_080080600	-0.230089	19.2958	-1.5659	0.124339	0.364277	0.438568	-5.90665	39308	84391	undetermined	divergent_start
Tb427_080080700	-0.0277735	19.447	-0.105619	0.916352	0.970582	0.0129676	-7.11327	44361	79338	undetermined	divergent_start
Tb427_080080900	0.0737405	22.7347	1.07292	0.288997	0.568807	0.245035	-6.54178	50801	72898	undetermined	divergent_start
Tb427_080081000	0.289891	19.1921	1.84683	0.0713162	0.269359	0.569669	-5.44962	52539	71160	undetermined	divergent_start
Tb427_080081100	0.205645	20.788	1.83612	0.0729136	0.272099	0.565274	-5.46824
Tb427_080081400	0.248337	19.605	1.18917	0.240575	0.519718	0.284232	-6.41196	63019	60680	undetermined	divergent_start
Tb427_080081500	-0.123999	21.5782	-1.03461	0.306347	0.587727	0.230824	-6.58179	66131	57568	undetermined	divergent_start
Tb427_080081600	-0.267021	20.9421	-1.88525	0.065825	0.255596	0.592447	-5.38204	68285	55414	undetermined	divergent_start
Tb427_080081700	0.0525569	20.5581	0.212535	0.832644	0.933832	0.0297312	-7.09601	73106	50593	undetermined	divergent_start
Tb427_080082000	0.0926707	23.6259	0.502975	0.617421	0.825837	0.0831056	-6.99084	84378	39321	undetermined	divergent_start
Tb427_080082200	0.323284	20.3182	1.04727	0.300538	0.582293	0.234859	-6.56872	89828	33871	undetermined	divergent_start
Tb427_080082900	0.206353	28.9685	0.530429	0.598407	0.812339	0.0902626	-6.97652	102546	21153	undetermined	divergent_start
Tb427_080083300	0.0849807	23.3285	0.419772	0.676638	0.856995	0.0670216	-7.02964	113016	10683	undetermined	divergent_start
Tb427_080083900	0.153637	21.2902	1.11501	0.270733	0.549309	0.260184	-6.49623	6091	207158	convergent_end	undetermined
Tb427_080084000	0.412741	18.5329	2.32642	0.0245312	0.140146	0.853418	-4.52407	11002	202247	convergent_end	undetermined
Tb427_080084100	-0.321769	22.6478	-3.57903	0.000836628	0.0127122	1.89578	-1.3966	15670	197579	convergent_end	undetermined
Tb427_080084200	-0.0542366	23.6338	-0.425647	0.672382	0.855327	0.0678679	-7.02713	20049	193200	convergent_end	undetermined
Tb427_080084300	0.0376887	21.5668	0.256682	0.798587	0.921491	0.0355088	-7.08551	22548	190701	convergent_end	undetermined
Tb427_080084500	0.515466	20.6865	2.09361	0.0419276	0.195765	0.708264	-4.99524	29047	184202	convergent_end	undetermined
Tb427_080084800	0.0540759	19.0446	0.286022	0.776166	0.910631	0.0406577	-7.07744	50264	162985	convergent_end	undetermined
Tb427_080085100	-0.0943998	22.5622	-1.12935	0.264701	0.543091	0.265127	-6.48033	67835	145414	convergent_end	undetermined
Tb427_080085200	0.0141652	22.9647	0.276331	0.783552	0.9143	0.0389115	-7.0802	72765	140484	convergent_end	undetermined
Tb427_080085300	0.497422	19.1679	1.43818	0.157262	0.414182	0.382808	-6.09214	79582	133667	convergent_end	undetermined
Tb427_080085400	0.182493	24.934	1.51836	0.135878	0.381504	0.418501	-5.97735	82596	130653	convergent_end	undetermined
Tb427_080085500	0.0891227	25.6054	0.799848	0.427977	0.694021	0.158627	-6.79638	86331	126918	convergent_end	undetermined
Tb427_080085600	0.206702	23.371	3.25183	0.00216924	0.026987	1.56884	-2.2971	90473	122776	convergent_end	undetermined
Tb427_080085700	0.0579304	23.555	0.920907	0.361982	0.642529	0.192107	-6.69233	105865	107384	convergent_end	undetermined
Tb427_080085900	0.13838	22.501	1.72345	0.0916325	0.307775	0.511767	-5.65846	111272	101977	convergent_end	undetermined
Tb427_080086000	0.0574809	23.049	0.257161	0.79822	0.921323	0.0355881	-7.08538	114995	98254	convergent_end	undetermined
Tb427_080086100	0.0575502	21.4583	0.549349	0.585466	0.804981	0.0942144	-6.96621	117225	96024	convergent_end	undetermined
Tb427_080086200	-0.230423	21.269	-1.92264	0.0608317	0.245621	0.609734	-5.31514	119067	94182	convergent_end	undetermined
Tb427_080086400	0.327072	21.4231	1.52336	0.134626	0.380022	0.420191	-5.97001
Tb427_080086600	-0.21218	21.7376	-2.2816	0.0272671	0.149723	0.824712	-4.61786	128601	84648	convergent_end	undetermined
Tb427_080086700	0.137471	19.7588	0.336416	0.738112	0.891271	0.0499902	-7.06154	130299	82950	convergent_end	undetermined
Tb427_080086800	0.0868158	24.3216	0.517483	0.607339	0.818935	0.0867504	-6.98337	133387	79862	convergent_end	undetermined
Tb427_080087000	0.0451299	22.3092	0.477634	0.635209	0.83721	0.0771658	-7.00339	139558	73691	convergent_end	undetermined
Tb427_080087100	-0.182338	23.5303	-1.22933	0.225301	0.503814	0.29773	-6.36419	144169	69080	convergent_end	undetermined
Tb427_080087200	0.131942	20.382	1.47363	0.147502	0.399971	0.397972	-6.04208	145450	67799	convergent_end	undetermined
Tb427_080087300	0.0930938	22.4447	1.48316	0.144964	0.396901	0.401318	-6.02845	149682	63567	convergent_end	undetermined
Tb427_080087500	0.195622	19.8355	1.41214	0.164748	0.423671	0.372972	-6.1282	156480	56769	convergent_end	undetermined
Tb427_080087600	0.0393213	22.1066	0.520936	0.604951	0.817116	0.0877164	-6.98156	159795	53454	convergent_end	undetermined
Tb427_080087900	-0.0154336	23.2785	-0.168572	0.866884	0.949572	0.0224721	-7.10451	166888	46361	convergent_end	undetermined
Tb427_080088200	0.227757	19.9065	1.96136	0.0560058	0.233275	0.632131	-5.24469	174162	39087	convergent_end	undetermined
Tb427_080088300	-0.0396882	23.4315	-0.623853	0.535856	0.770409	0.113279	-6.92217	179093	34156	convergent_end	undetermined
Tb427_080088400	-0.364292	20.5457	-2.37937	0.0216178	0.130189	0.885427	-4.41143	180739	32510	convergent_end	undetermined
Tb427_080088600	-0.147417	21.8186	-1.65725	0.104385	0.330896	0.480309	-5.76531	187446	25803	convergent_end	undetermined
Tb427_080088800	0.105142	27.1094	1.25355	0.216441	0.494311	0.305999	-6.33466	193766	19483	convergent_end	undetermined
Tb427_080088900	-0.238283	22.9225	-3.51234	0.00101941	0.0146779	1.83334	-1.58418	199037	14212	convergent_end	undetermined
Tb427_090005000	-0.0628946	22.634	-0.569666	0.571721	0.79514	0.0995567	-6.95475	110489	8710	convergent_end	undetermined
Tb427_090005100	0.240473	22.8221	2.62998	0.0116278	0.086528	1.06284	-3.85222	108409	10790	convergent_end	undetermined
Tb427_090005200	0.101824	21.4222	1.01633	0.314875	0.595847	0.224865	-6.60039	106906	12293	convergent_end	undetermined
Tb427_090005400	0.0999107	22.3392	0.853792	0.397717	0.672703	0.172177	-6.75177	104302	14897	convergent_end	undetermined
Tb427_090005500	0.412741	18.9902	1.68739	0.0984102	0.320909	0.493618	-5.71713	103580	15619	convergent_end	undetermined
Tb427_090005600	0.0757626	21.6982	0.800976	0.427331	0.6936	0.158891	-6.79548	101835	17364	convergent_end	undetermined
Tb427_090005700	0.2302	22.1984	2.77468	0.0080027	0.0672767	1.17214	-3.51068	99690	19509	convergent_end	undetermined
Tb427_090005800	0.0135451	20.3049	0.0713265	0.943452	0.979615	0.00894449	-7.11635	98268	20931	convergent_end	undetermined
Tb427_090005900	0.247956	19.9754	1.02373	0.311406	0.592224	0.227514	-6.5929	94233	24966	convergent_end	undetermined
Tb427_090006000	-0.412462	21.9169	-3.19335	0.00256	0.0303192	1.51828	-2.45254	93309	25890	convergent_end	undetermined
Tb427_090006300	-0.553369	18.4151	-3.46978	0.0011554	0.0160644	1.79414	-1.70285	86915	32284	convergent_end	undetermined
Tb427_090006600	0.111418	21.7502	1.43477	0.158228	0.415761	0.381156	-6.0969	81674	37525	convergent_end	undetermined
Tb427_090006700	0.0195303	21.3946	0.074223	0.94116	0.978933	0.00924704	-7.11614	80231	38968	convergent_end	undetermined
Tb427_090006800	0.567733	19.6588	4.14395	0.000147594	0.00318366	2.49707	0.264721	77497	41702	convergent_end	undetermined
Tb427_090006900	0.314774	18.9412	1.48511	0.144447	0.396138	0.402154	-6.02564	75288	43911	convergent_end	undetermined
Tb427_090007000	0.00827296	22.3285	0.0531947	0.957811	0.984002	0.00700385	-7.1175	73314	45885	convergent_end	undetermined
Tb427_090007300	0.24074	24.8381	1.83553	0.0730035	0.272108	0.565258	-5.46927	61623	57576	convergent_end	undetermined
Tb427_090007400	0.0809429	21.4827	0.583411	0.562513	0.789269	0.102775	-6.94676	60174	59025	convergent_end	undetermined
Tb427_090007700	0.0510654	20.2551	0.401872	0.68967	0.864067	0.0634525	-7.03708	56858	62341	convergent_end	undetermined
Tb427_090007900	0.126966	21.8454	1.54008	0.130503	0.374668	0.426353	-5.94529	52724	66475	convergent_end	undetermined
Tb427_090008000	0.258495	22.7179	2.67476	0.0103704	0.0797833	1.09809	-3.74793	49987	69212	convergent_end	undetermined
Tb427_090008100	-0.0394395	22.8433	-0.502009	0.618094	0.825837	0.0831056	-6.99133	48082	71117	convergent_end	undetermined
Tb427_090008200	0.219592	23.6298	2.7202	0.00922347	0.0743702	1.1286	-3.64082	46731	72468	convergent_end	undetermined
Tb427_090008400	0.076751	23.8409	1.24125	0.220909	0.498801	0.302072	-6.34973	29018	90181	convergent_end	undetermined
Tb427_090008500	-0.0562737	22.0843	-1.04376	0.302141	0.583008	0.234325	-6.57236	18903	100296	convergent_end	undetermined
Tb427_090008600	0.147523	22.6736	2.68098	0.0102061	0.0793555	1.10042	-3.73335	14936	104263	convergent_end	undetermined
Tb427_090008700	-0.265767	18.7712	-1.5233	0.13464	0.380022	0.420191	-5.97009	13874	105325	convergent_end	undetermined
Tb427_090008800	-0.248418	26.4894	-0.854826	0.39715	0.672034	0.172609	-6.75088	13250	105949	convergent_end	undetermined
Tb427_090009000	-0.0536247	23.4412	-0.807097	0.423832	0.691279	0.160346	-6.79055	10433	108766	convergent_end	undetermined
Tb427_090009100	0.229309	19.966	1.15389	0.254603	0.535527	0.271218	-6.45269	8939	110260	convergent_end	undetermined
Tb427_090009300	-2.52874	17.1249	-12.0595	9.83443e-16	2.93635e-13	12.5322	25.6745	3645	115554	convergent_end	undetermined
Tb427_090009400	2.40185	18.0034	14.7794	6.16993e-19	2.91683e-16	15.5351	32.9377	2269	116930	convergent_end	undetermined
Tb427_090009500	-0.194282	23.9236	-2.14231	0.0375834	0.1827	0.738262	-4.9	746	118453	convergent_end	undetermined
Tb427_090011300	0.058163	22.8111	0.643545	0.523118	0.763036	0.117455	-6.90961	233484	4365	undetermined	divergent_start
Tb427_090011400	0.206085	22.7498	3.53467	0.000954321	0.0139893	1.8542	-1.52159	230821	7028	undetermined	divergent_start
Tb427_090011500	-0.0660172	24.0024	-0.644963	0.522207	0.762544	0.117735	-6.90869	227221	10628	undetermined	divergent_start
Tb427_090011600	-0.0406619	22.278	-0.140773	0.888674	0.958183	0.0185516	-7.10888	225743	12106	undetermined	divergent_start
Tb427_090011700	-1.56994	18.4218	-6.80259	1.9468e-08	1.41592e-06	5.84896	9.02005	222958	14891	undetermined	divergent_start
Tb427_090011800	0.140546	23.2122	1.57968	0.121144	0.359253	0.4446	-5.88578	220487	17362	undetermined	divergent_start
Tb427_090012000	0.155245	21.6635	1.19134	0.239731	0.519565	0.28436	-6.40941	217999	19850	undetermined	divergent_start
Tb427_090012100	-0.365829	19.1576	-1.48647	0.144087	0.396031	0.402271	-6.02368	214780	23069	undetermined	divergent_start
Tb427_090012200	0.176407	24.6654	1.20549	0.234278	0.515563	0.287719	-6.39272	203796	34053	undetermined	divergent_start
Tb427_090012300	0.475337	20.1591	2.81555	0.00718692	0.0628219	1.20189	-3.41184	201481	36368	undetermined	divergent_start
Tb427_090012500	-0.146446	21.9904	-1.26567	0.212108	0.488744	0.310919	-6.31969	199538	38311	undetermined	divergent_start
Tb427_090012600	0.249879	19.3145	1.60156	0.11621	0.353651	0.451425	-5.85232	194618	43231	undetermined	divergent_start
Tb427_090012800	0.416628	23.193	2.07227	0.0439659	0.201795	0.695089	-5.03641	188932	48917	undetermined	divergent_start
Tb427_090013000	0.276452	21.605	1.28129	0.206618	0.481967	0.316982	-6.3002	184046	53803	undetermined	divergent_start
Tb427_090013100	0.268537	19.3087	1.77525	0.0825822	0.29354	0.532333	-5.57232	179418	58431	undetermined	divergent_start
Tb427_090013400	0.0359479	21.8498	0.389012	0.699091	0.869811	0.0605753	-7.04223	172472	65377	undetermined	divergent_start
Tb427_090013600	-0.285072	23.924	-2.19692	0.0331868	0.169459	0.770937	-4.79108	170780	67069	undetermined	divergent_start
Tb427_090013700	-0.059746	20.7561	-0.294306	0.76987	0.90781	0.0420052	-7.075	168381	69468	undetermined	divergent_start
Tb427_090013800	0.566913	20.6028	3.59663	0.000793879	0.0122051	1.91346	-1.34675	165715	72134	undetermined	divergent_start
Tb427_090014400	0.0354639	21.5955	0.136711	0.891865	0.959597	0.0179112	-7.10945	159628	78221	undetermined	divergent_start
Tb427_090014500	0.014377	22.2207	0.143502	0.88653	0.957075	0.0190539	-7.10848	158213	79636	undetermined	divergent_start
Tb427_090014600	0.156936	19.8182	0.890174	0.37808	0.656667	0.182655	-6.72008	156686	81163	undetermined	divergent_start
Tb427_090014800	0.0882814	26.8902	0.947755	0.348287	0.629171	0.201231	-6.66734	149851	87998	undetermined	divergent_start
Tb427_090014900	0.20359	23.6367	1.1586	0.252695	0.53312	0.273175	-6.44731	147122	90727	undetermined	divergent_start
Tb427_090015000	0.322606	26.5941	3.80002	0.000429689	0.00752353	2.12358	-0.761368	120069	117780	undetermined	divergent_start
Tb427_090015100	0.00319222	21.1627	0.0391052	0.968978	0.988135	0.00518394	-7.11816	113296	124553	undetermined	divergent_start
Tb427_090015200	0.168985	19.961	1.15621	0.253662	0.534423	0.272115	-6.45004	110457	127392	undetermined	divergent_start
Tb427_090015300	0.0616035	21.8171	0.403803	0.688259	0.863477	0.063749	-7.03629	108400	129449	undetermined	divergent_start
Tb427_090015400	-0.000956733	23.4257	-0.0164989	0.986909	0.992592	0.00322902	-7.1188	103510	134339	undetermined	divergent_start
Tb427_090015500	-0.0590894	23.043	-0.603152	0.549418	0.778823	0.108561	-6.93496	101915	135934	undetermined	divergent_start
Tb427_090015700	0.224346	20.923	2.95242	0.00498369	0.0491695	1.3083	-3.07366	92079	145770	undetermined	divergent_start
Tb427_090015800	0.294534	21.3527	2.93743	0.0051899	0.0510644	1.29188	-3.11123	88764	149085	undetermined	divergent_start
Tb427_090015900	0.349292	22.3754	3.23287	0.00228932	0.0281111	1.55112	-2.3477	87121	150728	undetermined	divergent_start
Tb427_090016100	0.193797	19.3824	1.45345	0.152998	0.408452	0.388859	-6.07072	78306	159543	undetermined	divergent_start
Tb427_090016200	0.0310791	23.4057	0.17535	0.861587	0.947152	0.0235804	-7.10333	74493	163356	undetermined	divergent_start
Tb427_090017400	-0.062263	23.0494	-1.00075	0.322271	0.604088	0.2189	-6.616	28861	208988	undetermined	divergent_start
Tb427_090017600	0.238987	22.0637	2.49768	0.0162023	0.107378	0.969084	-4.1527	24301	213548	undetermined	divergent_start
Tb427_090018600	-0.00238043	22.8512	-0.0170076	0.986505	0.992592	0.00322902	-7.11879	21711	216138	undetermined	divergent_start
Tb427_090018800	0.00339669	22.4044	0.0283269	0.977526	0.990585	0.00410823	-7.11853	18894	218955	undetermined	divergent_start
Tb427_090018900	-1.74775	17.9034	-7.09793	7.07734e-09	5.6549e-07	6.24758	10.0215	17978	219871	undetermined	divergent_start
Tb427_090019000	-0.0305634	20.8508	-0.309793	0.75814	0.902041	0.0447738	-7.07026	16420	221429	undetermined	divergent_start
Tb427_090019100	0.0369938	21.4893	0.452281	0.653227	0.847224	0.072002	-7.01531	14201	223648	undetermined	divergent_start
Tb427_090019400	0.175531	21.5081	1.99775	0.0517745	0.223189	0.651327	-5.1774	6571	231278	undetermined	divergent_start
Tb427_090019700	-0.0983476	23.2581	-1.09392	0.27978	0.55793	0.253421	-6.51926	3675	50274	aligned_end	divergent_start
Tb427_090020000	0.0134318	19.54	0.0605005	0.952023	0.981882	0.00794077	-7.11708	7919	46030	aligned_end	divergent_start
Tb427_090020100	-0.169806	20.3121	-1.73065	0.0903283	0.306113	0.514119	-5.64663	9487	44462	aligned_end	divergent_start
Tb427_090020200	0.241188	22.4051	1.9767	0.0541879	0.228386	0.64133	-5.21647	10970	42979	aligned_end	divergent_start
Tb427_090020300	-0.207986	20.6132	-1.1904	0.240095	0.51966	0.284281	-6.41051	11811	42138	aligned_end	divergent_start
Tb427_090020400	0.0594654	23.1216	0.947315	0.348509	0.629246	0.20118	-6.66775	14428	39521	aligned_end	divergent_start
Tb427_090020500	-0.0698898	20.3334	-0.392236	0.696725	0.868495	0.0612327	-7.04095	18010	35939	aligned_end	divergent_start
Tb427_090020600	-0.0324205	23.1131	-0.3982	0.692355	0.866067	0.0624485	-7.03857	18833	35116	aligned_end	divergent_start
Tb427_090020700	0.412741	17.4678	1.7624	0.0847536	0.297161	0.527007	-5.59388	20507	33442	aligned_end	divergent_start
Tb427_090020800	-0.0640902	19.724	-0.36329	0.718079	0.878513	0.0562518	-7.05202	23231	30718	aligned_end	divergent_start
Tb427_090020900	-0.118533	21.8169	-1.0524	0.298203	0.579747	0.236761	-6.56338	24477	29472	aligned_end	divergent_start
Tb427_090021400	0.164047	22.0566	2.23408	0.0304614	0.159564	0.797065	-4.7157	30042	23907	aligned_end	divergent_start
Tb427_090021500	0.0449069	21.4068	0.337275	0.737469	0.890763	0.0502377	-7.06125	31707	22242	aligned_end	divergent_start
Tb427_090021600	0.257144	21.4698	1.52162	0.135061	0.380693	0.419425	-5.97257	33774	20175	aligned_end	divergent_start
Tb427_090021700	0.0938621	20.2461	0.609761	0.545069	0.776785	0.109699	-6.93092	34884	19065	aligned_end	divergent_start
Tb427_090021800	0.0905111	21.2896	1.38691	0.172264	0.435301	0.36121	-6.16256	36249	17700	aligned_end	divergent_start
Tb427_090021900	0.0718135	23.1033	0.916615	0.364203	0.644831	0.190554	-6.69626	37532	16417	aligned_end	divergent_start
Tb427_090022000	1.28478	20.1435	12.7977	1.21409e-16	3.82642e-14	13.4172	27.7406	39720	14229	aligned_end	divergent_start
Tb427_090022100	-0.0746322	22.4317	-0.566868	0.573605	0.796393	0.0988727	-6.95635	41129	12820	aligned_end	divergent_start
Tb427_090022300	0.453754	19.6526	1.46121	0.150866	0.405047	0.392495	-6.05975	45768	8181	aligned_end	divergent_start
Tb427_090022600	-0.0433283	22.919	-0.575282	0.56795	0.79242	0.101045	-6.95151	4247	130002	convergent_end	aligned_start
Tb427_090022700	-0.0300446	22.9087	-0.396824	0.693363	0.866398	0.0622826	-7.03912	5119	129130	convergent_end	aligned_start
Tb427_090022800	0.120366	24.274	0.999226	0.322998	0.604542	0.218574	-6.61751	6793	127456	convergent_end	aligned_start
Tb427_090023000	0.102725	21.7757	1.26253	0.213224	0.490061	0.30975	-6.32358	9194	125055	convergent_end	aligned_start
Tb427_090023100	-0.0235769	23.3858	-0.193194	0.847672	0.940359	0.0267064	-7.09999	11398	122851	convergent_end	aligned_start
Tb427_090023300	-0.048798	21.0795	-0.342007	0.733929	0.887638	0.0517643	-7.05962	13318	120931	convergent_end	aligned_start
Tb427_090023400	-0.0087098	20.6983	-0.0706639	0.943977	0.979625	0.00894027	-7.1164	14588	119661	convergent_end	aligned_start
Tb427_090023500	-0.0377237	21.593	-0.380571	0.705302	0.871927	0.0595198	-7.04551	17379	116870	convergent_end	aligned_start
Tb427_090023600	0.412741	18.46	2.58927	0.0128908	0.0929219	1.03188	-3.94591	19950	114299	convergent_end	aligned_start
Tb427_090023700	-0.069272	27.9068	-0.607809	0.546352	0.77717	0.109484	-6.93212	21169	113080	convergent_end	aligned_start
Tb427_090023800	-0.153207	22.0916	-0.731363	0.468328	0.721766	0.141603	-6.84894	22898	111351	convergent_end	aligned_start
Tb427_090023900	0.241459	22.6265	0.85706	0.395927	0.671218	0.173136	-6.74897	25276	108973	convergent_end	aligned_start
Tb427_090024300	0.00396841	20.3805	0.0351815	0.97209	0.988563	0.00499554	-7.11831	34124	100125	convergent_end	aligned_start
Tb427_090024400	-0.17768	22.0768	-2.18474	0.0341263	0.171782	0.765022	-4.81557	37410	96839	convergent_end	aligned_start
Tb427_090024500	0.252148	25.3241	3.64875	0.000679278	0.0108246	1.96559	-1.1984	47243	87006	convergent_end	aligned_start
Tb427_090024600	-1.08485	22.9988	-6.9172	1.31415e-08	1.00746e-06	5.99677	9.40886	50758	83491	convergent_end	aligned_start
Tb427_090024700	-0.117241	26.0774	-0.990182	0.32735	0.610173	0.214547	-6.62644	54277	79972	convergent_end	aligned_start
Tb427_090024800	0.103062	22.5583	0.70529	0.484244	0.733935	0.134343	-6.86775	57772	76477	convergent_end	aligned_start
Tb427_090024900	0.320159	22.0894	3.34288	0.00167132	0.0215692	1.66617	-2.05168	61134	73115	convergent_end	aligned_start
Tb427_090025000	-0.225935	20.8284	-1.88994	0.0651806	0.254421	0.594448	-5.37372	63290	70959	convergent_end	aligned_start
Tb427_090025100	0.155931	20.2285	1.3711	0.177105	0.441828	0.354747	-6.1838	64611	69638	convergent_end	aligned_start
Tb427_090025200	0.368095	19.9475	2.07535	0.0436658	0.200742	0.697361	-5.03048	66699	67550	convergent_end	aligned_start
Tb427_090025400	0.235937	22.237	3.63817	0.000701166	0.0110186	1.95787	-1.2286	73981	60268	convergent_end	aligned_start
Tb427_090025500	-0.0620171	22.0587	-1.15571	0.253864	0.534584	0.271984	-6.45061	75900	58349	convergent_end	aligned_start
Tb427_090025600	0.0813598	22.6376	0.455992	0.650576	0.845138	0.0730724	-7.0136	80626	53623	convergent_end	aligned_start
Tb427_090025700	0.0303137	22.2208	0.1601	0.873515	0.952272	0.0212391	-7.10593	82380	51869	convergent_end	aligned_start
Tb427_090025900	0.0685832	21.9972	0.845066	0.402519	0.67619	0.169932	-6.75917	86205	48044	convergent_end	aligned_start
Tb427_090026000	-0.00455745	25.2456	-0.0571186	0.954702	0.98233	0.0077425	-7.11728	90397	43852	convergent_end	aligned_start
Tb427_090026100	0.196334	23.4642	2.76733	0.00815815	0.0678846	1.16823	-3.52834	93797	40452	convergent_end	aligned_start
Tb427_090026200	0.417698	19.9067	2.61597	0.012049	0.0883847	1.05362	-3.88458	96062	38187	convergent_end	aligned_start
Tb427_090026600	0.244842	19.815	1.29513	0.201842	0.475322	0.323012	-6.28273	107265	26984	convergent_end	aligned_start
Tb427_090026900	0.017759	20.1694	0.12828	0.898496	0.961911	0.0168652	-7.11058	118887	15362	convergent_end	aligned_start
Tb427_090027000	-0.101325	28.8654	-0.828362	0.411813	0.681907	0.166275	-6.77315	120929	13320	convergent_end	aligned_start
Tb427_090027400	0.20447	19.6243	1.32971	0.190277	0.460906	0.336388	-6.23835	128300	5949	convergent_end	aligned_start
Tb427_090027500	0.0476999	21.3763	0.395503	0.69433	0.866959	0.0620012	-7.03965	129586	4663	convergent_end	aligned_start
Tb427_090027700	-0.049111	22.3142	-0.539987	0.591853	0.809056	0.0920215	-6.97136	3238	2311	convergent_end	divergent_start
Tb427_090027800	0.149722	22.6014	2.00116	0.0513924	0.222197	0.653262	-5.17104	4360	255789	convergent_end	divergent_start
Tb427_090027900	-0.206529	20.0268	-0.917597	0.363694	0.644157	0.191008	-6.69536	8671	251478	convergent_end	divergent_start
Tb427_090028000	-0.224782	20.7473	-1.11546	0.270542	0.549117	0.260335	-6.49574	10064	250085	convergent_end	divergent_start
Tb427_090028200	-0.143347	20.5277	-1.5853	0.119861	0.35757	0.446639	-5.87723	12591	247558	convergent_end	divergent_start
Tb427_090028400	-0.15776	22.7909	-0.278162	0.782154	0.91356	0.0392628	-7.07968	15472	244677	convergent_end	divergent_start
Tb427_090028500	0.0920007	20.4814	0.65044	0.518696	0.759372	0.119546	-6.90512	16153	243996	convergent_end	divergent_start
Tb427_090028600	-0.208556	19.2249	-0.873079	0.387229	0.66327	0.17831	-6.73513	17047	243102	convergent_end	divergent_start
Tb427_090028700	0.0435436	21.2901	0.438861	0.66285	0.849938	0.0706126	-7.02135	18262	241887	convergent_end	divergent_start
Tb427_090028800	0.0908147	24.8973	0.803383	0.425953	0.692588	0.159525	-6.79354	19956	240193	convergent_end	divergent_start
Tb427_090028900	0.180841	26.1575	1.9177	0.0614728	0.24698	0.607339	-5.32405	25121	235028	convergent_end	divergent_start
Tb427_090029000	-0.140701	25.0908	-1.08413	0.284047	0.564018	0.248707	-6.52981	29351	230798	convergent_end	divergent_start
Tb427_090029100	-0.20864	22.1374	-1.97325	0.0545918	0.229407	0.639394	-5.22282	31315	228834	convergent_end	divergent_start
Tb427_090029200	0.0621233	25.6099	0.732213	0.467813	0.721216	0.141935	-6.84832	33273	226876	convergent_end	divergent_start
Tb427_090029300	-0.152867	24.9288	-2.22939	0.0307944	0.160714	0.793945	-4.72528	35095	225054	convergent_end	divergent_start
Tb427_090029400	0.00596135	22.5433	0.0495477	0.960701	0.985505	0.00634122	-7.11769	37127	223022	convergent_end	divergent_start
Tb427_090029500	-0.153141	22.0565	-2.87422	0.00615005	0.0569111	1.2448	-3.26822	38785	221364	convergent_end	divergent_start
Tb427_090029600	-0.134391	22.4109	-1.39988	0.168366	0.429926	0.366606	-6.14496	42006	218143	convergent_end	divergent_start
Tb427_090029800	-0.174997	25.0545	-2.57801	0.0132616	0.0946251	1.02399	-3.97163	46269	213880	convergent_end	divergent_start
Tb427_090029900	0.0749658	20.7097	0.80435	0.4254	0.692439	0.159619	-6.79277	48913	211236	convergent_end	divergent_start
Tb427_090030000	-0.260625	21.1501	-1.45558	0.15241	0.407648	0.389714	-6.06771	50436	209713	convergent_end	divergent_start
Tb427_090030200	-0.00970898	21.5851	-0.0876272	0.93056	0.97336	0.0117266	-7.11504	53515	206634	convergent_end	divergent_start
Tb427_090030400	0.115149	23.3778	1.20544	0.234298	0.515563	0.287719	-6.39278	58546	201603	convergent_end	divergent_start
Tb427_090030500	0.0483838	22.2462	0.794769	0.430896	0.696431	0.157122	-6.80044	60229	199920	convergent_end	divergent_start
Tb427_090030600	0.00638771	23.1506	0.128685	0.898177	0.961911	0.0168652	-7.11053	61928	198221	convergent_end	divergent_start
Tb427_090030700	0.242037	21.7101	2.96887	0.00476618	0.0477713	1.32083	-3.03227	67548	192601	convergent_end	divergent_start
Tb427_090030800	-0.0416057	23.0731	-0.543356	0.589551	0.808047	0.0925636	-6.96952	70804	189345	convergent_end	divergent_start
Tb427_090030900	0.121058	22.0854	2.23258	0.030568	0.159975	0.795949	-4.71878	77490	182659	convergent_end	divergent_start
Tb427_090031000	0.170333	20.6408	1.78233	0.0814051	0.291364	0.535565	-5.56037	82192	177957	convergent_end	divergent_start
Tb427_090031200	0.29932	21.0702	2.0811	0.0431118	0.199158	0.700802	-5.01941	88326	171823	convergent_end	divergent_start
Tb427_090031300	-0.0839811	20.929	-1.34682	0.184743	0.453307	0.343608	-6.21598	89598	170551	convergent_end	divergent_start
Tb427_090031400	-0.369352	26.0519	-1.63892	0.108163	0.33901	0.469787	-5.79423	92430	167719	convergent_end	divergent_start
Tb427_090031500	-0.00148298	21.2877	-0.0153809	0.987796	0.992592	0.00322902	-7.11882	93233	166916	convergent_end	divergent_start
Tb427_090031600	0.0131722	23.0449	0.148273	0.882786	0.955582	0.0197319	-7.10778	100240	159909	convergent_end	divergent_start
Tb427_090031700	-0.0326729	24.895	-0.227823	0.82081	0.928505	0.0322157	-7.0926	101829	158320	convergent_end	divergent_start
Tb427_090031800	0.0158454	29.841	0.120501	0.904619	0.965915	0.0150611	-7.11157	104118	156031	convergent_end	divergent_start
Tb427_090032100	0.0208918	19.5891	0.0557885	0.955756	0.982603	0.00762195	-7.11736	108042	152107	convergent_end	divergent_start
Tb427_090032200	0.23551	24.1425	2.41444	0.0198634	0.122617	0.911449	-4.33575	109995	150154	convergent_end	divergent_start
Tb427_090032300	-0.119345	24.4339	-0.596136	0.554054	0.782267	0.106645	-6.9392	111737	148412	convergent_end	divergent_start
Tb427_090032400	-0.282032	22.5358	-1.19897	0.23678	0.516636	0.286816	-6.40044	117120	143029	convergent_end	divergent_start
Tb427_090032500	0.148009	21.6021	1.79412	0.079476	0.286994	0.542127	-5.54038	118846	141303	convergent_end	divergent_start
Tb427_090032600	0.0659743	22.7806	0.548589	0.585984	0.805344	0.0940188	-6.96664	121241	138908	convergent_end	divergent_start
Tb427_090032700	0.0109009	22.6646	0.0640617	0.949203	0.981526	0.00809839	-7.11685	123042	137107	convergent_end	divergent_start
Tb427_090032900	-2.20029	21.3862	-18.8314	4.82888e-23	4.56571e-20	19.3405	42.1392	126781	133368	convergent_end	divergent_start
Tb427_090034000	-0.158738	23.288	-1.56127	0.125427	0.365822	0.43673	-5.91362	156912	103237	convergent_end	divergent_start
Tb427_090034100	0.0626608	21.3936	0.563069	0.576167	0.798087	0.0979497	-6.95852	158391	101758	convergent_end	divergent_start
Tb427_090034200	0.267288	23.3257	1.31271	0.195897	0.469508	0.328357	-6.2603	161925	98224	convergent_end	divergent_start
Tb427_090034300	-0.121549	20.1965	-0.706224	0.483669	0.733935	0.134343	-6.86708	164091	96058	convergent_end	divergent_start
Tb427_090034500	0.0314178	28.872	0.207437	0.836599	0.93582	0.0288076	-7.0971	170957	89192	convergent_end	divergent_start
Tb427_090034700	0.639711	18.9127	3.16694	0.00275748	0.0320558	1.49409	-2.52215	175165	84984	convergent_end	divergent_start
Tb427_090034800	-0.0807195	26.5771	-0.441767	0.660761	0.849748	0.0707099	-7.02006	177114	83035	convergent_end	divergent_start
Tb427_090034900	0.0853743	21.9172	0.722662	0.473605	0.725061	0.139625	-6.85529	179499	80650	convergent_end	divergent_start
Tb427_090035100	-0.0710959	22.7244	-0.674593	0.503366	0.748714	0.125684	-6.88903	183235	76914	convergent_end	divergent_start
Tb427_090035200	-0.557712	22.425	-6.07593	2.35969e-07	1.38006e-05	4.8601	6.55604	184717	75432	convergent_end	divergent_start
Tb427_090035400	0.181283	23.4646	1.74083	0.0885079	0.303204	0.518266	-5.6298	189215	70934	convergent_end	divergent_start
Tb427_090035500	2.35027	20.1701	15.4185	1.23922e-19	7.03011e-17	16.153	34.5102	191204	68945	convergent_end	divergent_start
Tb427_090035600	0.412741	20.4811	3.4099	0.00137638	0.0187136	1.72784	-1.86841	193280	66869	convergent_end	divergent_start
Tb427_090035700	0.498713	19.3582	2.80298	0.00742936	0.0643462	1.19148	-3.44237	194635	65514	convergent_end	divergent_start
Tb427_090035900	-0.0254748	22.6483	-0.369115	0.713764	0.876256	0.0573688	-7.04986	198900	61249	convergent_end	divergent_start
Tb427_090036100	0.00986568	23.9414	0.178382	0.859219	0.94613	0.0240491	-7.10279	203176	56973	convergent_end	divergent_start
Tb427_090036200	0.131352	22.6484	1.08154	0.285187	0.565291	0.247728	-6.53259	205193	54956	convergent_end	divergent_start
Tb427_090036300	-0.0780813	20.1982	-0.535437	0.594969	0.810118	0.0914519	-6.97383	210162	49987	convergent_end	divergent_start
Tb427_090036400	-0.0330516	20.1005	-0.248276	0.805044	0.922331	0.0351132	-7.08766	212770	47379	convergent_end	divergent_start
Tb427_090036600	-0.164784	22.8715	-2.31389	0.0252701	0.142502	0.846179	-4.55043	216747	43402	convergent_end	divergent_start
Tb427_090036700	0.134857	24.3536	0.949933	0.347191	0.628066	0.201994	-6.66528	221354	38795	convergent_end	divergent_start
Tb427_090036900	-0.145288	20.2717	-1.63964	0.108013	0.338886	0.469947	-5.79311	228484	31665	convergent_end	divergent_start
Tb427_090037100	-0.173984	21.8756	-2.53355	0.0148229	0.101545	0.993344	-4.07238	232440	27709	convergent_end	divergent_start
Tb427_090037200	0.0537606	19.9143	0.451675	0.65366	0.847438	0.0718922	-7.01558	234482	25667	convergent_end	divergent_start
Tb427_090037400	0.151807	19.714	0.92307	0.360866	0.641602	0.192734	-6.69034	247141	13008	convergent_end	divergent_start
Tb427_090037500	0.0322963	21.4058	0.184768	0.854237	0.94364	0.0251939	-7.10161	249165	10984	convergent_end	divergent_start
Tb427_090037700	0.00341386	21.7598	0.0296073	0.97651	0.990469	0.00415918	-7.11849	255480	4669	convergent_end	divergent_start
Tb427_090038300	-0.026971	22.2463	-0.246912	0.806093	0.922331	0.0351132	-7.088	4625	57274	convergent_end	divergent_start
Tb427_090038400	-0.219953	22.6159	-3.28576	0.00196916	0.0248245	1.60512	-2.20612	5416	56483	convergent_end	divergent_start
Tb427_090038600	0.412741	18.9254	1.90385	0.0632999	0.25007	0.601938	-5.34891	8947	52952	convergent_end	divergent_start
Tb427_090038700	0.101084	24.8395	0.578094	0.566066	0.791154	0.101739	-6.94987	9609	52290	convergent_end	divergent_start
Tb427_090038800	-0.130066	23.0808	-1.10987	0.272918	0.550984	0.258861	-6.50188	11415	50484	convergent_end	divergent_start
Tb427_090039000	-0.197447	23.5492	-2.36214	0.0225299	0.133651	0.874029	-4.44831	16145	45754	convergent_end	divergent_start
Tb427_090039100	0.199468	20.2074	1.14891	0.256628	0.536121	0.270737	-6.45834	17261	44638	convergent_end	divergent_start
Tb427_090039400	0.0112074	20.2674	0.0649421	0.948506	0.981445	0.00813423	-7.1168	25442	36457	convergent_end	divergent_start
Tb427_090039500	0.0235141	21.8958	0.222431	0.824979	0.930994	0.0310531	-7.09383	26574	35325	convergent_end	divergent_start
Tb427_090039600	-0.198016	22.6054	-1.4117	0.164877	0.42381	0.372829	-6.1288	27839	34060	convergent_end	divergent_start
Tb427_090039700	0.440084	19.9659	2.29482	0.0264329	0.147158	0.832217	-4.59034	28546	33353	convergent_end	divergent_start
Tb427_090039900	-0.068303	25.7111	-0.262037	0.794482	0.919628	0.036388	-7.0841	32909	28990	convergent_end	divergent_start
Tb427_090040000	0.173654	19.581	1.20832	0.233199	0.513961	0.289069	-6.38936	35193	26706	convergent_end	divergent_start
Tb427_090040100	-0.417609	21.256	-2.55558	0.0140293	0.0978947	1.00924	-4.02262	39218	22681	convergent_end	divergent_start
Tb427_090040200	-0.0391987	19.9815	-0.256416	0.798792	0.921491	0.0355088	-7.08558	40140	21759	convergent_end	divergent_start
Tb427_090040300	0.0373729	22.8565	0.735481	0.465841	0.719461	0.142993	-6.84591	41947	19952	convergent_end	divergent_start
Tb427_090040400	0.140588	20.6144	0.636906	0.527395	0.765661	0.115964	-6.91389	47644	14255	convergent_end	divergent_start
Tb427_090040500	0.911328	17.7087	5.5032	1.66864e-06	7.45371e-05	4.12763	4.63148	49582	12317	convergent_end	divergent_start
Tb427_090040600	-0.0142503	19.4976	-0.0980243	0.922346	0.970901	0.0128251	-7.11406	50748	11151	convergent_end	divergent_start
Tb427_090040700	-0.235208	23.8612	-2.32561	0.0245785	0.140251	0.853095	-4.52578	53317	8582	convergent_end	divergent_start
Tb427_090040800	-0.831156	20.537	-5.71334	8.15973e-07	4.17029e-05	4.37983	5.33442	54326	7573	convergent_end	divergent_start
Tb427_090040900	0.0383287	20.3444	0.30686	0.760357	0.903163	0.0442337	-7.07117	55359	6540	convergent_end	divergent_start
Tb427_090041600	0.195366	22.8126	1.22931	0.225308	0.503814	0.29773	-6.36422	86598	11251	convergent_end	aligned_start
Tb427_090042300	-0.214285	24.3245	-1.13636	0.261789	0.540243	0.267411	-6.4725	67663	30186	convergent_end	aligned_start
Tb427_090042600	-0.0537283	25.8398	-0.598562	0.552449	0.781709	0.106955	-6.93774	53142	44707	convergent_end	aligned_start
Tb427_090042700	0.00888939	21.7574	0.130106	0.897059	0.961901	0.0168697	-7.11034	47246	50603	convergent_end	aligned_start
Tb427_090042800	0.0596748	23.8966	0.497798	0.621036	0.827417	0.0822758	-6.99346	44479	53370	convergent_end	aligned_start
Tb427_090042900	-0.0610254	19.9852	-0.390996	0.697635	0.869056	0.0609521	-7.04144	42360	55489	convergent_end	aligned_start
Tb427_090043000	-0.00665352	26.2469	-0.0356166	0.971745	0.988563	0.00499554	-7.11829	41439	56410	convergent_end	aligned_start
Tb427_090043200	-0.20971	23.6162	-2.88903	0.00591128	0.0554293	1.25626	-3.23165	39085	58764	convergent_end	aligned_start
Tb427_090043300	-0.426229	20.6049	-2.50158	0.0160468	0.106901	0.97102	-4.144	37156	60693	convergent_end	aligned_start
Tb427_090043400	-0.0284124	23.4616	-0.168938	0.866598	0.949572	0.0224721	-7.10445	29385	68464	convergent_end	aligned_start
Tb427_090043500	0.0234477	21.171	0.246785	0.806191	0.922331	0.0351132	-7.08803	26109	71740	convergent_end	aligned_start
Tb427_090043700	-0.0104108	24.3958	-0.146374	0.884276	0.95607	0.0195103	-7.10806	19908	77941	convergent_end	aligned_start
Tb427_090043800	-0.111162	20.2874	-0.881213	0.382858	0.660409	0.180187	-6.72801	17638	80211	convergent_end	aligned_start
Tb427_090043900	0.00543398	21.856	0.0569977	0.954798	0.98233	0.0077425	-7.11729	13470	84379	convergent_end	aligned_start
Tb427_090044000	-0.121817	26.2677	-1.76891	0.0836473	0.295255	0.529802	-5.58297	12245	85604	convergent_end	aligned_start
Tb427_090044100	0.177485	21.5535	0.833893	0.408721	0.680376	0.167251	-6.76855	11038	86811	convergent_end	aligned_start
Tb427_090044300	0.17615	20.6482	1.88585	0.0657431	0.255452	0.59269	-5.38099	7287	90562	convergent_end	aligned_start
Tb427_090044800	0.145468	26.1379	0.421039	0.675719	0.856616	0.067214	-7.0291	110286	7813	aligned_end	aligned_start
Tb427_090045100	0.0797459	22.3438	1.01226	0.316795	0.597467	0.223686	-6.60449	101661	16438	aligned_end	aligned_start
Tb427_090045200	0.0586026	21.3973	0.582916	0.562843	0.789269	0.102775	-6.94705	99479	18620	aligned_end	aligned_start
Tb427_090045300	-0.149149	28.8904	-0.978735	0.332914	0.614585	0.211418	-6.63765	98478	19621	aligned_end	aligned_start
Tb427_090045400	-0.116451	27.9799	-0.930666	0.356964	0.637764	0.19534	-6.68332	97660	20439	aligned_end	aligned_start
Tb427_090045600	-0.0192178	21.8382	-0.160783	0.87298	0.952204	0.0212698	-7.10581	94328	23771	aligned_end	aligned_start
Tb427_090045700	0.0484202	22.3644	0.453428	0.652408	0.84689	0.072173	-7.01478	90828	27271	aligned_end	aligned_start
Tb427_090045800	0.305863	22.2353	1.39381	0.17018	0.431779	0.364738	-6.15321	89443	28656	aligned_end	aligned_start
Tb427_090045900	-0.0798891	22.8453	-1.14531	0.258102	0.536931	0.270082	-6.46242	86622	31477	aligned_end	aligned_start
Tb427_090046000	-0.43041	21.6582	-2.11218	0.0402221	0.190946	0.71909	-4.95914	85256	32843	aligned_end	aligned_start
Tb427_090046100	0.0347205	22.4491	0.364543	0.71715	0.877944	0.0565331	-7.05156	83000	35099	aligned_end	aligned_start
Tb427_090046200	-0.32307	19.8999	-1.63443	0.109106	0.340647	0.467695	-5.80128	81396	36703	aligned_end	aligned_start
Tb427_090046300	0.0652742	21.9608	0.448868	0.655669	0.847438	0.0718922	-7.01686	79704	38395	aligned_end	aligned_start
Tb427_090046400	-0.00549734	21.514	-0.0663667	0.947378	0.981436	0.00813806	-7.1167	78481	39618	aligned_end	aligned_start
Tb427_090046600	0.0608468	20.1706	0.443215	0.659721	0.849285	0.0709465	-7.01941	74900	43199	aligned_end	aligned_start
Tb427_090046700	-0.0331008	23.6026	-0.346138	0.730843	0.885713	0.052707	-7.05818	70830	47269	aligned_end	aligned_start
Tb427_090046800	0.0128499	20.2257	0.0705876	0.944037	0.979625	0.00894027	-7.11641	69095	49004	aligned_end	aligned_start
Tb427_090046900	-0.0106113	20.1364	-0.111049	0.912069	0.969797	0.0133192	-7.11268	67758	50341	aligned_end	aligned_start
Tb427_090047100	0.00669017	23.5845	0.0743034	0.941096	0.978933	0.00924704	-7.11613	62060	56039	aligned_end	aligned_start
Tb427_090047300	0.201828	24.7783	1.25391	0.216314	0.494221	0.306079	-6.33423	59899	58200	aligned_end	aligned_start
Tb427_090047700	0.00450924	23.847	0.0329501	0.973859	0.98885	0.0048697	-7.11839	52805	65294	aligned_end	aligned_start
Tb427_090048000	0.0383684	20.2826	0.175366	0.861574	0.947152	0.0235804	-7.10333	46511	71588	aligned_end	aligned_start
Tb427_090048200	0.262195	20.6085	2.47673	0.0170609	0.110867	0.955199	-4.19921	43083	75016	aligned_end	aligned_start
Tb427_090048400	-0.0455049	21.9127	-0.348704	0.728928	0.884159	0.0534698	-7.05728	37953	80146	aligned_end	aligned_start
Tb427_090048600	-0.339045	19.6956	-3.15402	0.00285928	0.0326372	1.48629	-2.55608	34189	83910	aligned_end	aligned_start
Tb427_090048700	0.141725	20.4825	0.803166	0.426077	0.692588	0.159525	-6.79372	32962	85137	aligned_end	aligned_start
Tb427_090048900	0.20917	20.0585	1.25074	0.217455	0.495557	0.304906	-6.33812	30694	87405	aligned_end	aligned_start
Tb427_090049000	0.292561	25.6443	3.11699	0.00317096	0.0351412	1.45418	-2.65282	28979	89120	aligned_end	aligned_start
Tb427_090049100	-0.224655	26.6958	-1.98211	0.0535583	0.227252	0.643492	-5.20646	24753	93346	aligned_end	aligned_start
Tb427_090049200	0.307605	20.4966	2.34945	0.0232235	0.135821	0.867032	-4.47532	16962	101137	aligned_end	aligned_start
Tb427_090049300	-0.0109813	22.2695	-0.140658	0.888764	0.958183	0.0185516	-7.10889	15059	103040	aligned_end	aligned_start
Tb427_090049400	-0.112081	23.6944	-1.49527	0.141784	0.391385	0.407395	-6.01098	14329	103770	aligned_end	aligned_start
Tb427_090049500	-0.229525	21.0008	-0.984927	0.329896	0.612126	0.213159	-6.6316	13653	104446	aligned_end	aligned_start
Tb427_090049600	-0.147486	22.6425	-2.21224	0.0320384	0.165081	0.782304	-4.76013	9809	108290	aligned_end	aligned_start
Tb427_090049700	0.0348478	26.5896	0.249772	0.803894	0.922331	0.0351132	-7.08728	8423	109676	aligned_end	aligned_start
Tb427_090050100	0.207291	25.9969	1.80062	0.0784288	0.284844	0.545393	-5.5293	129395	4304	aligned_end	aligned_start
Tb427_090050200	0.00550767	24.3807	0.0603885	0.952112	0.981882	0.00794077	-7.11709	127248	6451	aligned_end	aligned_start
Tb427_090050300	0.216224	23.0591	2.73606	0.00885139	0.0723544	1.14054	-3.60312	125724	7975	aligned_end	aligned_start
Tb427_090050400	-0.00537702	22.1754	-0.0585554	0.953564	0.981902	0.00793175	-7.1172	123648	10051	aligned_end	aligned_start
Tb427_090050500	0.0435923	22.4898	0.809229	0.422617	0.690129	0.16107	-6.78883	122255	11444	aligned_end	aligned_start
Tb427_090050600	-0.0748595	21.1465	-0.584048	0.562088	0.789093	0.102872	-6.94639	120351	13348	aligned_end	aligned_start
Tb427_090050700	-0.0591446	25.1113	-0.434709	0.66584	0.850745	0.0702006	-7.02319	119443	14256	aligned_end	aligned_start
Tb427_090050800	0.171745	21.5449	1.70881	0.0943366	0.314437	0.502467	-5.68241	118126	15573	aligned_end	aligned_start
Tb427_090050900	-0.0306879	22.0825	-0.248616	0.804782	0.922331	0.0351132	-7.08757	116669	17030	aligned_end	aligned_start
Tb427_090051000	-0.186013	23.4146	-0.877042	0.385095	0.662014	0.179133	-6.73167	115767	17932	aligned_end	aligned_start
Tb427_090051200	0.0297944	20.8825	0.368743	0.714039	0.876282	0.0573559	-7.05	113909	19790	aligned_end	aligned_start
Tb427_090051300	0.0321705	21.9624	0.334615	0.739462	0.891271	0.0499902	-7.06216	112196	21503	aligned_end	aligned_start
Tb427_090051400	0.412741	18.4039	1.42975	0.159655	0.417529	0.379314	-6.10387	110546	23153	aligned_end	aligned_start
Tb427_090051600	0.071983	21.1792	0.42784	0.670797	0.854248	0.0684158	-7.02618	106436	27263	aligned_end	aligned_start
Tb427_090051700	-0.0204661	21.6927	-0.0900558	0.92864	0.97336	0.0117266	-7.11482	104138	29561	aligned_end	aligned_start
Tb427_090051800	-0.0133929	20.5997	-0.101722	0.919426	0.970901	0.0128251	-7.11368	101702	31997	aligned_end	aligned_start
Tb427_090051900	0.213121	21.1998	1.7387	0.0888864	0.303401	0.517983	-5.63333	99870	33829	aligned_end	aligned_start
Tb427_090052000	0.0131428	24.7885	0.0435342	0.965467	0.987412	0.00550141	-7.11798	99233	34466	aligned_end	aligned_start
Tb427_090052100	-0.0671255	21.1148	-0.53827	0.593028	0.809285	0.0918986	-6.97229	97170	36529	aligned_end	aligned_start
Tb427_090052200	-0.047871	23.2403	-0.313691	0.755197	0.900193	0.0456645	-7.06903	96196	37503	aligned_end	aligned_start
Tb427_090052300	0.4518	23.2227	2.56624	0.0136597	0.0961433	1.01708	-3.99844	94976	38723	aligned_end	aligned_start
Tb427_090052400	-0.11831	20.9927	-0.784218	0.436998	0.700901	0.154343	-6.80878	93029	40670	aligned_end	aligned_start
Tb427_090052600	-0.310879	24.3136	-3.18106	0.00265023	0.0311278	1.50685	-2.48499	88622	45077	aligned_end	aligned_start
Tb427_090052700	-0.0683591	19.5751	-0.623194	0.536285	0.770409	0.113279	-6.92258	84777	48922	aligned_end	aligned_start
Tb427_090052800	0.63908	21.7038	2.98895	0.00451268	0.0458781	1.33839	-2.98153	81551	52148	aligned_end	aligned_start
Tb427_090053300	2.5867	17.7972	11.7735	2.25308e-15	6.39086e-13	12.1944	24.8547	65402	68297	aligned_end	aligned_start
Tb427_090053400	0.162649	24.1055	1.14095	0.259891	0.539032	0.268385	-6.46733	63072	70627	aligned_end	aligned_start
Tb427_090053500	-0.49336	20.359	-2.02002	0.0493237	0.216072	0.665401	-5.13571	61761	71938	aligned_end	aligned_start
Tb427_090053700	-0.0727753	21.7729	-0.358739	0.721459	0.880376	0.0553318	-7.05368	55540	78159	aligned_end	aligned_start
Tb427_090053800	-0.288716	23.3682	-1.53758	0.131114	0.375092	0.425862	-5.949	48120	85579	aligned_end	aligned_start
Tb427_090053900	-0.10165	24.8595	-0.716462	0.477387	0.727819	0.137976	-6.85977	45947	87752	aligned_end	aligned_start
Tb427_090054000	-0.0614077	22.1807	-1.14877	0.256687	0.536121	0.270737	-6.4585	42897	90802	aligned_end	aligned_start
Tb427_090054100	0.0251316	22.3	0.149346	0.881945	0.955187	0.0199114	-7.10762	39203	94496	aligned_end	aligned_start
Tb427_090054400	0.186134	23.838	1.85993	0.0694015	0.264476	0.577614	-5.42671	34673	99026	aligned_end	aligned_start
Tb427_090054500	-0.06997	21.1816	-0.430906	0.668582	0.852713	0.0691972	-7.02485	31072	102627	aligned_end	aligned_start
Tb427_090054600	-0.00730443	25.7256	-0.106481	0.915671	0.970409	0.013045	-7.11318	28929	104770	aligned_end	aligned_start
Tb427_090054700	-0.126879	25.7334	-1.22509	0.22688	0.506131	0.295737	-6.36931	27579	106120	aligned_end	aligned_start
Tb427_090055000	0.129958	23.165	1.28956	0.203755	0.478791	0.319854	-6.28978	23197	110502	aligned_end	aligned_start
Tb427_090055100	-0.72446	20.7564	-2.34525	0.0234568	0.136203	0.865813	-4.48423	22245	111454	aligned_end	aligned_start
Tb427_090055200	-0.0536834	22.7163	-0.538053	0.593177	0.809285	0.0918986	-6.97241	20038	113661	aligned_end	aligned_start
Tb427_090055300	0.0818436	21.9429	1.72564	0.0912349	0.307268	0.512482	-5.65487	15406	118293	aligned_end	aligned_start
Tb427_090055400	0.126707	22.0331	0.53227	0.597142	0.811593	0.0906619	-6.97553	14248	119451	aligned_end	aligned_start
Tb427_090055500	-0.159039	25.3446	-2.12161	0.0393791	0.188045	0.725738	-4.9407	12038	121661	aligned_end	aligned_start
Tb427_090055600	0.249722	23.4471	1.1241	0.266896	0.545425	0.263265	-6.48617	10983	122716	aligned_end	aligned_start
Tb427_090055700	0.16788	24.8113	2.43137	0.019063	0.119233	0.923603	-4.29889	9522	124177	aligned_end	aligned_start
Tb427_090055800	0.160806	23.0361	0.837513	0.406705	0.678928	0.168176	-6.76553	7515	126184	aligned_end	aligned_start
Tb427_090055900	0.0469639	25.3483	0.552499	0.583325	0.803205	0.0951738	-6.96446	4051	129648	aligned_end	aligned_start
Tb427_090056000	0.0159823	23.289	0.182432	0.856058	0.94439	0.0248486	-7.10204	2049	131650	aligned_end	aligned_start
Tb427_090056100	0.113858	25.0962	1.3982	0.168869	0.429948	0.366584	-6.14726	193209	4990	aligned_end	divergent_start
Tb427_090056300	-0.00275762	21.4271	-0.0252701	0.979951	0.990602	0.00410069	-7.11861	188845	9354	aligned_end	divergent_start
Tb427_090056400	0.0121771	21.4272	0.128392	0.898407	0.961911	0.0168652	-7.11057	186885	11314	aligned_end	divergent_start
Tb427_090056500	0.414192	19.0397	3.38659	0.0014728	0.0197522	1.70438	-1.93237	184935	13264	aligned_end	divergent_start
Tb427_090056700	0.177282	25.4914	2.52678	0.0150748	0.102896	0.987602	-4.08761	181829	16370	aligned_end	divergent_start
Tb427_090056800	0.324766	19.8153	1.70398	0.095243	0.315533	0.500955	-5.69028	180361	17838	aligned_end	divergent_start
Tb427_090057000	0.0898854	20.4778	0.766289	0.447483	0.708306	0.149779	-6.82271	177925	20274	aligned_end	divergent_start
Tb427_090057100	0.197741	19.5221	1.51284	0.137272	0.383995	0.415674	-5.98543	175867	22332	aligned_end	divergent_start
Tb427_090057200	-0.179259	21.4851	-1.49639	0.141493	0.391144	0.407663	-6.00937	174573	23626	aligned_end	divergent_start
Tb427_090057300	0.0858716	24.3043	0.948069	0.348129	0.629161	0.201238	-6.66704	169303	28896	aligned_end	divergent_start
Tb427_090057400	-0.415328	21.5034	-3.52586	0.000979516	0.0142848	1.84513	-1.54632	166010	32189	aligned_end	divergent_start
Tb427_090057500	-0.14293	19.8494	-1.12854	0.265037	0.543388	0.26489	-6.48123	163796	34403	aligned_end	divergent_start
Tb427_090057600	0.293227	21.3413	2.02896	0.0483694	0.213787	0.670019	-5.11888	162745	35454	aligned_end	divergent_start
Tb427_090057700	-0.0906074	19.4715	-0.254165	0.800519	0.921913	0.0353099	-7.08616	162024	36175	aligned_end	divergent_start
Tb427_090057900	0.0796573	22.0782	0.861727	0.39338	0.669316	0.174369	-6.74496	158433	39766	aligned_end	divergent_start
Tb427_090058000	-0.00995321	27.4656	-0.0493761	0.960837	0.985505	0.00634122	-7.1177	156959	41240	aligned_end	divergent_start
Tb427_090058100	-0.811982	20.6275	-3.68096	0.000616569	0.00996524	2.00151	-1.10612	155864	42335	aligned_end	divergent_start
Tb427_090058400	0.214756	26.9516	2.50217	0.0160236	0.106901	0.97102	-4.1427	146023	52176	aligned_end	divergent_start
Tb427_090058500	0.403478	19.4751	2.28521	0.0270371	0.149053	0.826661	-4.61036	143339	54860	aligned_end	divergent_start
Tb427_090058600	0.0801686	22.0746	0.244959	0.807596	0.92298	0.0348077	-7.08849	141302	56897	aligned_end	divergent_start
Tb427_090058800	0.241483	22.7785	2.03446	0.0477895	0.212136	0.673386	-5.10849	138505	59694	aligned_end	divergent_start
Tb427_090058900	-0.0934831	23.6277	-0.461433	0.646698	0.843303	0.0740166	-7.01108	136234	61965	aligned_end	divergent_start
Tb427_090059100	0.0238567	20.9287	0.439673	0.662266	0.849796	0.0706852	-7.02099	128419	69780	aligned_end	divergent_start
Tb427_090059200	0.146626	22.8655	2.68885	0.0100015	0.07832	1.10613	-3.71487	123732	74467	aligned_end	divergent_start
Tb427_090059300	0.317099	22.3676	3.06445	0.00366831	0.0391172	1.40763	-2.78879	122113	76086	aligned_end	divergent_start
Tb427_090059400	-0.025838	21.8817	-0.296514	0.768194	0.907531	0.0421384	-7.07434	119649	78550	aligned_end	divergent_start
Tb427_090059500	0.0468209	22.0966	0.570572	0.571112	0.794877	0.0996999	-6.95423	117565	80634	aligned_end	divergent_start
Tb427_090059600	0.16004	20.7137	1.28613	0.204939	0.479933	0.31882	-6.29411	116476	81723	aligned_end	divergent_start
Tb427_090059800	0.108371	22.0611	2.12238	0.0393104	0.187875	0.72613	-4.93918	110178	88021	aligned_end	divergent_start
Tb427_090059900	0.393181	20.6409	4.50188	4.68972e-05	0.00128525	2.89101	1.37358	106608	91591	aligned_end	divergent_start
Tb427_090060000	-0.134492	21.7182	-0.487532	0.628234	0.832811	0.0794536	-6.99857	104598	93601	aligned_end	divergent_start
Tb427_090060100	-0.119405	22.772	-0.651581	0.517967	0.758695	0.119933	-6.90437	102841	95358	aligned_end	divergent_start
Tb427_090060200	0.14705	21.7112	1.38041	0.174241	0.438244	0.358284	-6.17132	101555	96644	aligned_end	divergent_start
Tb427_090060400	0.0745166	22.1597	0.954688	0.344807	0.625523	0.203757	-6.66077	93670	104529	aligned_end	divergent_start
Tb427_090061000	0.489363	18.1349	2.82202	0.00706521	0.0624314	1.2046	-3.39612	84817	113382	aligned_end	divergent_start
Tb427_090061100	0.0492532	19.5742	0.187212	0.852331	0.942608	0.0256689	-7.10115	83638	114561	aligned_end	divergent_start
Tb427_090061200	-0.0802015	20.8081	-0.543477	0.589468	0.808047	0.0925636	-6.96945	81355	116844	aligned_end	divergent_start
Tb427_090061300	0.260204	21.5607	1.35052	0.183563	0.452126	0.34474	-6.21111	79981	118218	aligned_end	divergent_start
Tb427_090061400	-0.0160542	23.5205	-0.15745	0.875591	0.953036	0.0208905	-7.10635	77660	120539	aligned_end	divergent_start
Tb427_090061500	0.0955429	21.8645	1.0247	0.310953	0.592017	0.227666	-6.59191	74792	123407	aligned_end	divergent_start
Tb427_090061600	-0.0240053	27.3843	-0.158617	0.874676	0.95248	0.0211441	-7.10617	70172	128027	aligned_end	divergent_start
Tb427_090061700	0.134796	23.4602	0.623231	0.536261	0.770409	0.113279	-6.92256	66347	131852	aligned_end	divergent_start
Tb427_090061800	0.398372	19.1526	2.42883	0.0191813	0.119709	0.921874	-4.30443	63733	134466	aligned_end	divergent_start
Tb427_090061900	0.219034	23.1839	1.56531	0.124477	0.364277	0.438568	-5.90754	62948	135251	aligned_end	divergent_start
Tb427_090062000	-0.226023	20.1031	-1.26914	0.210878	0.486803	0.312647	-6.31538	61057	137142	aligned_end	divergent_start
Tb427_090062100	0.412741	19.4132	3.31647	0.00180327	0.0230924	1.63653	-2.12328	60379	137820	aligned_end	divergent_start
Tb427_090062200	1.23023	18.4494	4.05482	0.000195349	0.00390217	2.40869	-0.00522012	57984	140215	aligned_end	divergent_start
Tb427_090062300	-0.102793	21.9406	-1.04691	0.3007	0.582365	0.234805	-6.56909	56472	141727	aligned_end	divergent_start
Tb427_090062400	0.0876735	23.5919	0.725764	0.47172	0.724467	0.139982	-6.85304	55124	143075	aligned_end	divergent_start
Tb427_090062500	0.110064	22.4654	1.01517	0.315419	0.596656	0.224276	-6.60155	50912	147287	aligned_end	divergent_start
Tb427_090062700	0.0035321	18.2028	0.0163499	0.987027	0.992592	0.00322902	-7.1188	46289	151910	aligned_end	divergent_start
Tb427_090062800	-0.0842629	21.1489	-1.11731	0.269757	0.548702	0.260663	-6.49369	43126	155073	aligned_end	divergent_start
Tb427_090062900	0.170642	20.5114	1.60132	0.116263	0.353651	0.451425	-5.85268	41340	156859	aligned_end	divergent_start
Tb427_090063000	0.0413025	25.1167	0.449871	0.654951	0.847438	0.0718922	-7.0164	39164	159035	aligned_end	divergent_start
Tb427_090063200	0.193483	20.0127	1.20448	0.234666	0.515792	0.287525	-6.39392	33146	165053	aligned_end	divergent_start
Tb427_090063300	0.0162296	22.8164	0.0989122	0.921645	0.970901	0.0128251	-7.11397	28035	170164	aligned_end	divergent_start
Tb427_090063400	0.0406845	21.4071	0.300823	0.764927	0.904998	0.0433525	-7.07303	24650	173549	aligned_end	divergent_start
Tb427_090063500	-0.281276	24.5966	-2.75268	0.00847647	0.0698939	1.15556	-3.56345	19747	178452	aligned_end	divergent_start
Tb427_090063600	-0.04985	22.4475	-1.06987	0.290352	0.569954	0.24416	-6.54502	12190	186009	aligned_end	divergent_start
Tb427_090063700	-0.160538	19.5223	-0.814656	0.419536	0.686826	0.163153	-6.78442	9307	188892	aligned_end	divergent_start
Tb427_090063900	0.132578	22.4498	0.873764	0.386859	0.663003	0.178484	-6.73453	6421	191778	aligned_end	divergent_start
Tb427_090064000	0.13985	22.7081	1.76777	0.0838397	0.295255	0.529802	-5.58488	3694	194505	aligned_end	divergent_start
Tb427_090064100	0.0414394	22.3577	0.580905	0.564186	0.790083	0.102327	-6.94823	2721	312278	convergent_end	divergent_start
Tb427_090064200	-0.013075	25.3312	-0.0657747	0.947847	0.981445	0.00813423	-7.11674	4059	310940	convergent_end	divergent_start
Tb427_090064300	-0.231445	21.6368	-1.9144	0.0619037	0.247346	0.606695	-5.32999	4711	310288	convergent_end	divergent_start
Tb427_090064400	-0.0503539	24.0271	-0.542419	0.590191	0.808109	0.0925302	-6.97003	6354	308645	convergent_end	divergent_start
Tb427_090064500	-0.0614675	26.7124	-0.731026	0.468531	0.721884	0.141532	-6.84919	7706	307293	convergent_end	divergent_start
Tb427_090064600	-0.0474401	21.1269	-0.407992	0.685203	0.862601	0.0641901	-7.03457	9981	305018	convergent_end	divergent_start
Tb427_090064700	0.0384865	26.2943	0.599666	0.551719	0.781694	0.106963	-6.93707	11157	303842	convergent_end	divergent_start
Tb427_090065000	-0.295972	21.7513	-2.51188	0.0156428	0.10502	0.978729	-4.121	15669	299330	convergent_end	divergent_start
Tb427_090065100	-0.267656	28.0731	-2.55242	0.0141407	0.0984295	1.00687	-4.02977	16334	298665	convergent_end	divergent_start
Tb427_090065300	-0.131685	26.1893	-0.635607	0.528234	0.765661	0.115964	-6.91472	17590	297409	convergent_end	divergent_start
Tb427_090065400	-0.0824282	24.2349	-0.823056	0.414792	0.683996	0.164946	-6.77753	18227	296772	convergent_end	divergent_start
Tb427_090065600	0.069333	21.171	0.875781	0.385774	0.662805	0.178614	-6.73277	21869	293130	convergent_end	divergent_start
Tb427_090065700	0.554691	21.0094	2.59949	0.0125624	0.0910174	1.04088	-3.92249	24560	290439	convergent_end	divergent_start
Tb427_090065900	0.0678083	25.6362	0.73769	0.464511	0.718689	0.143459	-6.84428	28611	286388	convergent_end	divergent_start
Tb427_090066000	-0.0860593	21.1141	-0.599112	0.552085	0.781709	0.106955	-6.93741	31172	283827	convergent_end	divergent_start
Tb427_090066100	0.258591	26.1361	1.58725	0.119419	0.357428	0.446812	-5.87425	32362	282637	convergent_end	divergent_start
Tb427_090066200	0.0617931	28.3587	0.384881	0.702128	0.871169	0.0598977	-7.04384	35755	279244	convergent_end	divergent_start
Tb427_090066300	-0.124854	22.7433	-0.861606	0.393446	0.669316	0.174369	-6.74507	37753	277246	convergent_end	divergent_start
Tb427_090066400	0.116965	20.5521	0.973856	0.335304	0.617346	0.209472	-6.64238	40394	274605	convergent_end	divergent_start
Tb427_090066600	0.22412	19.5678	1.59748	0.117118	0.35473	0.450102	-5.85859	45948	269051	convergent_end	divergent_start
Tb427_090066800	0.192588	22.507	1.77939	0.0818915	0.291999	0.534618	-5.56533	50265	264734	convergent_end	divergent_start
Tb427_090066900	-0.181532	21.475	-1.31968	0.193578	0.465727	0.331869	-6.25133	52835	262164	convergent_end	divergent_start
Tb427_090067000	0.154809	19.7636	1.42222	0.161819	0.420522	0.376211	-6.11432	53788	261211	convergent_end	divergent_start
Tb427_090067200	0.307216	21.7174	2.71996	0.00922909	0.0743702	1.1286	-3.64138	57695	257304	convergent_end	divergent_start
Tb427_090067300	0.0121438	20.9256	0.108801	0.913841	0.970096	0.0131851	-7.11293	62647	252352	convergent_end	divergent_start
Tb427_090067800	0.412741	18.3007	1.93492	0.0592637	0.241179	0.617661	-5.29293	72063	242936	convergent_end	divergent_start
Tb427_090068000	0.28498	19.476	1.72977	0.0904867	0.306291	0.513866	-5.64807	76411	238588	convergent_end	divergent_start
Tb427_090068100	-0.214793	22.5106	-1.18463	0.242346	0.521558	0.282697	-6.41726	79406	235593	convergent_end	divergent_start
Tb427_090068200	0.105926	22.7584	1.84614	0.071418	0.269564	0.569339	-5.45082	81096	233903	convergent_end	divergent_start
Tb427_090068300	0.0707724	19.4355	0.255185	0.799737	0.92168	0.03542	-7.0859	86638	228361	convergent_end	divergent_start
Tb427_090068400	-0.30366	19.5248	-1.30753	0.197637	0.47125	0.326749	-6.26695	87991	227008	convergent_end	divergent_start
Tb427_090068500	0.101391	20.2557	0.832433	0.409536	0.680615	0.167099	-6.76977	89730	225269	convergent_end	divergent_start
Tb427_090068600	-0.0460324	20.3074	-0.389351	0.698842	0.869797	0.0605822	-7.04209	93169	221830	convergent_end	divergent_start
Tb427_090068700	0.43921	22.7278	4.02123	0.000216982	0.00421555	2.37515	-0.106226	95166	219833	convergent_end	divergent_start
Tb427_090068900	-0.269758	24.3369	-2.6265	0.0117313	0.0871094	1.05994	-3.86028	100160	214839	convergent_end	divergent_start
Tb427_090069000	0.235144	20.5872	2.34878	0.0232603	0.135896	0.866792	-4.47674	101838	213161	convergent_end	divergent_start
Tb427_090069200	0.137178	21.5047	1.6026	0.115981	0.353551	0.451548	-5.85072	107272	207727	convergent_end	divergent_start
Tb427_090069400	-0.0206079	21.6588	-0.228416	0.820352	0.928383	0.032273	-7.09246	110753	204246	convergent_end	divergent_start
Tb427_090069500	-0.10371	23.5903	-1.24606	0.219153	0.497477	0.303227	-6.34385	113601	201398	convergent_end	divergent_start
Tb427_090069700	-0.0412272	20.5591	-0.50953	0.612856	0.823134	0.0845295	-6.98749
Tb427_090069900	-0.0476737	25.1096	-0.708033	0.482555	0.733138	0.134814	-6.8658	127580	187419	convergent_end	divergent_start
Tb427_090070100	-0.000382615	21.5121	-0.00372181	0.997047	0.998102	0.000824891	-7.11893	132122	182877	convergent_end	divergent_start
Tb427_090070200	0.190491	20.0568	1.21831	0.22942	0.509237	0.29308	-6.37745	133217	181782	convergent_end	divergent_start
Tb427_090070300	0.23102	22.4501	2.88639	0.00595321	0.0557303	1.25391	-3.23818	135461	179538	convergent_end	divergent_start
Tb427_090070400	-0.222378	26.8822	-0.907487	0.368956	0.64918	0.187635	-6.70456	140818	174181	convergent_end	divergent_start
Tb427_090070600	-0.0674193	18.4111	-0.450456	0.654532	0.847438	0.0718922	-7.01614	142636	172363	convergent_end	divergent_start
Tb427_090070700	0.452348	20.6197	1.51688	0.136252	0.381708	0.418269	-5.97953	143539	171460	convergent_end	divergent_start
Tb427_090070800	0.131082	22.6688	1.11735	0.269741	0.548702	0.260663	-6.49365	145326	169673	convergent_end	divergent_start
Tb427_090070900	-0.00204312	21.376	-0.01539	0.987789	0.992592	0.00322902	-7.11882	146969	168030	convergent_end	divergent_start
Tb427_090071400	-0.387221	23.8045	-5.10659	6.36416e-06	0.000231435	3.63557	3.31963	151433	163566	convergent_end	divergent_start
Tb427_090071500	0.19561	22.0683	0.581984	0.563465	0.789549	0.102621	-6.9476	154153	160846	convergent_end	divergent_start
Tb427_090071600	0.0841743	21.2517	0.903154	0.371226	0.651598	0.18602	-6.70847	155643	159356	convergent_end	divergent_start
Tb427_090071700	0.152582	22.7579	2.67146	0.0104587	0.0800706	1.09653	-3.75567	162788	152211	convergent_end	divergent_start
Tb427_090071800	0.00901736	22.5839	0.075205	0.940383	0.978617	0.00938719	-7.11607	166023	148976	convergent_end	divergent_start
Tb427_090071900	0.0896711	19.2352	0.42277	0.674465	0.856173	0.0674387	-7.02836	168190	146809	convergent_end	divergent_start
Tb427_090072300	0.224868	20.8861	2.40922	0.0201157	0.123657	0.907781	-4.34705	178311	136688	convergent_end	divergent_start
Tb427_090072400	-0.266936	19.5687	-1.07331	0.28882	0.568807	0.245035	-6.54136	180509	134490	convergent_end	divergent_start
Tb427_090072500	0.188519	23.436	2.13063	0.0385877	0.185673	0.731252	-4.92301	182477	132522	convergent_end	divergent_start
Tb427_090072600	-0.030208	19.3029	-0.220159	0.826737	0.931508	0.0308136	-7.09434	183680	131319	convergent_end	divergent_start
Tb427_090072700	0.464184	19.1508	3.16381	0.00278183	0.0322726	1.49117	-2.53038	188903	126096	convergent_end	divergent_start
Tb427_090072800	-0.164733	25.7564	-2.25403	0.029082	0.15535	0.808688	-4.67483	191778	123221	convergent_end	divergent_start
Tb427_090073100	0.0552946	30.3433	0.388468	0.699491	0.869811	0.0605753	-7.04244	200531	114468	convergent_end	divergent_start
Tb427_090074600	-0.0499311	26.7091	-0.591335	0.557238	0.785199	0.10502	-6.94207	218475	96524	convergent_end	divergent_start
Tb427_090074700	-0.157229	19.3766	-0.780523	0.439147	0.701542	0.153947	-6.81168	223170	91829	convergent_end	divergent_start
Tb427_090075000	0.23682	24.4386	2.78525	0.00778394	0.0663037	1.17846	-3.48522	228384	86615	convergent_end	divergent_start
Tb427_090075100	0.21588	20.5203	1.75756	0.0855855	0.299154	0.524106	-5.60199	231241	83758	convergent_end	divergent_start
Tb427_090075200	0.0400921	19.775	0.285382	0.776654	0.910685	0.0406318	-7.07762	232777	82222	convergent_end	divergent_start
Tb427_090075300	0.176796	23.9858	2.58359	0.0130766	0.0939032	1.02732	-3.95889	234756	80243	convergent_end	divergent_start
Tb427_090075500	0.0852027	20.0343	0.665604	0.509042	0.753109	0.123142	-6.89508	239446	75553	convergent_end	divergent_start
Tb427_090075600	0.145261	22.3853	2.54104	0.0145485	0.100748	0.996763	-4.05549	241931	73068	convergent_end	divergent_start
Tb427_090075700	0.0185357	21.1708	0.155111	0.877423	0.953166	0.0208315	-7.10672	245387	69612	convergent_end	divergent_start
Tb427_090075800	0.119013	21.1533	0.85473	0.397202	0.672034	0.172609	-6.75096	249808	65191	convergent_end	divergent_start
Tb427_090075900	0.0539243	21.14	0.829624	0.411106	0.681333	0.16664	-6.7721	253449	61550	convergent_end	divergent_start
Tb427_090076000	0.313769	18.9223	2.65781	0.010831	0.082365	1.08426	-3.78757	257273	57726	convergent_end	divergent_start
Tb427_090076100	0.246964	22.2293	0.841431	0.404531	0.678071	0.168725	-6.76224	259104	55895	convergent_end	divergent_start
Tb427_090076200	0.0653772	22.9074	1.23711	0.222428	0.500928	0.300225	-6.35477	260303	54696	convergent_end	divergent_start
Tb427_090076300	-0.236945	19.9142	-1.67041	0.101741	0.32664	0.485931	-5.74437	263589	51410	convergent_end	divergent_start
Tb427_090076400	0.0391977	22.545	0.416856	0.678755	0.857762	0.0666333	-7.03087	265553	49446	convergent_end	divergent_start
Tb427_090076500	0.0212961	22.0387	0.300605	0.765092	0.904998	0.0433525	-7.0731	266296	48703	convergent_end	divergent_start
Tb427_090076600	-0.192586	21.866	-0.614392	0.542033	0.774547	0.110952	-6.92807	268901	46098	convergent_end	divergent_start
Tb427_090076700	-0.0262859	22.8564	-0.350188	0.727822	0.883787	0.0536525	-7.05675	269640	45359	convergent_end	divergent_start
Tb427_090076800	0.0614319	21.1282	0.71968	0.475422	0.725995	0.139066	-6.85745	272093	42906	convergent_end	divergent_start
Tb427_090077000	0.55033	21.3763	5.04489	7.82434e-06	0.000270287	3.56817	3.11769	275966	39033	convergent_end	divergent_start
Tb427_090077100	0.451007	23.3812	4.28444	9.44674e-05	0.00222371	2.65292	0.695416	280147	34852	convergent_end	divergent_start
Tb427_090077200	0.17393	22.9614	2.81763	0.00714764	0.0625749	1.2036	-3.4068	282212	32787	convergent_end	divergent_start
Tb427_090077500	-0.0776066	23.1596	-0.919628	0.362643	0.643451	0.191485	-6.6935	291192	23807	convergent_end	divergent_start
Tb427_090077600	0.412588	20.14	3.31017	0.00183615	0.0234078	1.63064	-2.1403	292791	22208	convergent_end	divergent_start
Tb427_090077700	0.180684	21.3184	2.05925	0.0452511	0.205862	0.686425	-5.06135	294858	20141	convergent_end	divergent_start
Tb427_090077800	-0.0342282	22.1975	-0.415393	0.679817	0.858358	0.0663317	-7.03149	299172	15827	convergent_end	divergent_start
Tb427_090077900	-0.201837	24.8039	-1.0536	0.297659	0.579087	0.237256	-6.56213	301601	13398	convergent_end	divergent_start
Tb427_090078000	0.0420384	22.0676	0.438609	0.663031	0.849938	0.0706126	-7.02146	303237	11762	convergent_end	divergent_start
Tb427_090078200	1.93086	20.9022	17.71	5.61659e-22	3.98286e-19	18.3998	39.7669	306361	8638	convergent_end	divergent_start
Tb427_090078300	-0.0499594	19.7638	-0.406794	0.686076	0.862996	0.0639913	-7.03507	307481	7518	convergent_end	divergent_start
Tb427_090078400	-0.237197	19.8859	-1.2005	0.236191	0.516636	0.286816	-6.39863	309755	5244	convergent_end	divergent_start
Tb427_090078500	0.430446	19.3034	3.66573	0.00064548	0.0103441	1.98531	-1.14979	312249	2750	convergent_end	divergent_start
Tb427_090079000	0.384565	19.2646	1.66192	0.10344	0.329671	0.481919	-5.75789	177798	6201	convergent_end	divergent_start
Tb427_090079100	0.150097	23.3593	1.10103	0.276706	0.555271	0.255495	-6.51154	175772	8227	convergent_end	divergent_start
Tb427_090079300	-0.226884	22.2791	-2.74088	0.00874105	0.0717627	1.1441	-3.59163	171541	12458	convergent_end	divergent_start
Tb427_090079500	0.0544506	19.7178	0.36955	0.713442	0.876051	0.0574708	-7.0497	168270	15729	convergent_end	divergent_start
Tb427_090079700	0.0756247	23.5558	1.15256	0.255141	0.535881	0.270932	-6.45419	165629	18370	convergent_end	divergent_start
Tb427_090079800	0.0578644	23.0073	0.905181	0.370163	0.650135	0.186997	-6.70664	161638	22361	convergent_end	divergent_start
Tb427_090079900	-0.257303	21.1977	-1.47407	0.147384	0.399862	0.39809	-6.04145	159909	24090	convergent_end	divergent_start
Tb427_090080000	-0.0947477	20.3566	-0.436747	0.664372	0.850501	0.070325	-7.02229	158269	25730	convergent_end	divergent_start
Tb427_090080100	0.324863	21.0135	2.34945	0.0232232	0.135821	0.867032	-4.47531	149515	34484	convergent_end	divergent_start
Tb427_090080200	-0.0880762	25.509	-0.749916	0.457186	0.713831	0.146404	-6.83516	145809	38190	convergent_end	divergent_start
Tb427_090080300	-0.0528948	20.506	-0.493463	0.624071	0.829123	0.0813809	-6.99563	139943	44056	convergent_end	divergent_start
Tb427_090080400	0.100166	24.0011	2.25813	0.0288053	0.154746	0.810379	-4.66638	133748	50251	convergent_end	divergent_start
Tb427_090080600	0.000612185	21.1249	0.00764772	0.993932	0.996039	0.00172384	-7.11891	129968	54031	convergent_end	divergent_start
Tb427_090080800	0.0755676	23.8104	1.14697	0.257423	0.536225	0.270653	-6.46054	126474	57525	convergent_end	divergent_start
Tb427_090080900	0.150361	23.775	2.04239	0.0469645	0.209622	0.678563	-5.09346	122706	61293	convergent_end	divergent_start
Tb427_090081000	-0.150226	23.3196	-2.16863	0.0354043	0.175371	0.756042	-4.84778	118679	65320	convergent_end	divergent_start
Tb427_090081100	-1.22951	17.8265	-4.02359	0.00021539	0.00420895	2.37583	-0.0991473	117642	66357	convergent_end	divergent_start
Tb427_090081200	-0.0679355	24.1993	-0.757216	0.452845	0.711975	0.147535	-6.82964	116345	67654	convergent_end	divergent_start
Tb427_090081500	-0.101484	23.0675	-1.4181	0.16301	0.421497	0.375205	-6.11999
Tb427_090081600	0.0214293	20.3085	0.266155	0.791329	0.918038	0.0371393	-7.083	97366	86633	convergent_end	divergent_start
Tb427_090081900	-0.0507375	28.4327	-0.620529	0.538022	0.771342	0.112753	-6.92425	94061	89938	convergent_end	divergent_start
Tb427_090082300	0.189848	20.9386	1.47956	0.145919	0.397979	0.40014	-6.03361	89906	94093	convergent_end	divergent_start
Tb427_090082400	1.06762	18.576	7.75903	7.46273e-10	7.42738e-08	7.12916	12.2506	88698	95301	convergent_end	divergent_start
Tb427_090082500	0.31584	30.0617	1.27324	0.209435	0.485345	0.31395	-6.31028	87896	96103	convergent_end	divergent_start
Tb427_090082900	-0.219126	23.0403	-3.78983	0.000443257	0.00766657	2.1154	-0.791093	84857	99142	convergent_end	divergent_start
Tb427_090083000	-0.184755	26.298	-3.02329	0.00410829	0.0426855	1.36972	-2.89427	79402	104597	convergent_end	divergent_start
Tb427_090083200	0.0189337	20.9088	0.168804	0.866703	0.949572	0.0224721	-7.10447	75202	108797	convergent_end	divergent_start
Tb427_090083300	0.452966	22.343	5.75568	7.06185e-07	3.6754e-05	4.4347	5.47655	73558	110441	convergent_end	divergent_start
Tb427_090083400	-0.0164653	19.7538	-0.154758	0.8777	0.953166	0.0208315	-7.10678	71589	112410	convergent_end	divergent_start
Tb427_090083500	0.22437	22.7469	2.19086	0.0336514	0.170522	0.768219	-4.80328	69364	114635	convergent_end	divergent_start
Tb427_090083600	-0.0482222	23.7593	-0.499515	0.619836	0.8264	0.0828098	-6.99259	67428	116571	convergent_end	divergent_start
Tb427_090083700	-0.433644	22.9956	-2.28866	0.0268185	0.148188	0.829187	-4.60317	64867	119132	convergent_end	divergent_start
Tb427_090083800	-0.493525	22.3233	-5.24664	3.97499e-06	0.000155518	3.80822	3.78028	60880	123119	convergent_end	divergent_start
Tb427_090083900	-0.290891	21.3219	-1.7743	0.0827405	0.293734	0.532046	-5.57391	57737	126262	convergent_end	divergent_start
Tb427_090084100	-0.118794	20.0096	-0.749928	0.457179	0.713831	0.146404	-6.83515	53393	130606	convergent_end	divergent_start
Tb427_090084300	-0.118612	21.1686	-1.09666	0.278589	0.556291	0.254698	-6.51629	49390	134609	convergent_end	divergent_start
Tb427_090084600	-0.232201	23.2713	-2.47005	0.0173433	0.111933	0.951043	-4.21398	40138	143861	convergent_end	divergent_start
Tb427_090084700	0.104807	21.5073	0.314806	0.754356	0.899802	0.0458529	-7.06867	38437	145562	convergent_end	divergent_start
Tb427_090084800	0.133665	23.3263	1.42033	0.162364	0.420881	0.37584	-6.11692	35344	148655	convergent_end	divergent_start
Tb427_090084900	-0.0699912	19.9881	-0.480226	0.63338	0.836592	0.0774861	-7.00214	32287	151712	convergent_end	divergent_start
Tb427_090085000	0.182831	22.6357	1.97888	0.0539339	0.227823	0.642402	-5.21244	26270	157729	convergent_end	divergent_start
Tb427_090085100	-0.20838	22.6296	-2.16835	0.0354266	0.175371	0.756042	-4.84834	24283	159716	convergent_end	divergent_start
Tb427_090085300	0.222361	21.6305	2.13272	0.0384064	0.18505	0.73271	-4.9189	19310	164689	convergent_end	divergent_start
Tb427_090085500	0.85634	17.4828	3.94547	0.000274656	0.0051086	2.2917	-0.332625	16243	167756	convergent_end	divergent_start
Tb427_090085600	-0.309896	21.2542	-3.63576	0.000706261	0.011068	1.95593	-1.23549	14717	169282	convergent_end	divergent_start
Tb427_090085800	0.00492059	23.9135	0.0640662	0.9492	0.981526	0.00809839	-7.11685	11259	172740	convergent_end	divergent_start
Tb427_090086000	0.0615185	23.1457	1.43162	0.159122	0.417059	0.379802	-6.10128	6333	177666	convergent_end	divergent_start
Tb427_090086100	0.188533	25.308	0.965373	0.339488	0.620798	0.20705	-6.65057	5686	178313	convergent_end	divergent_start
Tb427_090086500	0.00473014	19.8435	0.0249419	0.980211	0.990689	0.00406271	-7.11862
Tb427_090087200	-0.100923	24.0041	-0.932632	0.355959	0.63715	0.195758	-6.6815	2850	126899	convergent_end	undetermined
Tb427_090087300	0.144945	20.6547	1.61236	0.113836	0.350402	0.455433	-5.83565	3872	125877	convergent_end	undetermined
Tb427_090087400	0.112743	20.5468	0.841374	0.404562	0.678071	0.168725	-6.76229	5553	124196	convergent_end	undetermined
Tb427_090087500	0.0745479	20.3328	0.726367	0.471354	0.724463	0.139984	-6.8526	6833	122916	convergent_end	undetermined
Tb427_090087600	-0.0499621	21.6722	-0.302851	0.763391	0.904998	0.0433525	-7.07241	8682	121067	convergent_end	undetermined
Tb427_090087700	0.137644	23.2002	1.32923	0.190435	0.461092	0.336212	-6.23898	9749	120000	convergent_end	undetermined
Tb427_090087800	-0.306778	23.0023	-2.63111	0.0115945	0.086528	1.06284	-3.8496	11404	118345	convergent_end	undetermined
Tb427_090087900	-0.121345	24.4367	-2.42644	0.0192929	0.120141	0.920309	-4.30964	12774	116975	convergent_end	undetermined
Tb427_090088100	0.0822728	24.4144	1.11123	0.272339	0.550482	0.259257	-6.50039	16715	113034	convergent_end	undetermined
Tb427_090088300	-0.224184	28.2109	-1.2753	0.208711	0.484305	0.314881	-6.3077	19685	110064	convergent_end	undetermined
Tb427_090088600	-0.381359	28.5982	-3.01268	0.00422941	0.0433877	1.36263	-2.92129	23085	106664	convergent_end	undetermined
Tb427_090088800	0.0367656	21.7943	0.275584	0.784122	0.914729	0.0387077	-7.08041	26165	103584	convergent_end	undetermined
Tb427_090088900	0.0982004	22.8139	1.27012	0.210533	0.486698	0.312741	-6.31416	27875	101874	convergent_end	undetermined
Tb427_090089000	-0.245762	20.6515	-2.34817	0.0232943	0.135928	0.866692	-4.47804	29355	100394	convergent_end	undetermined
Tb427_090089100	0.0798049	20.7804	0.541112	0.591084	0.808833	0.092141	-6.97074	31561	98188	convergent_end	undetermined
Tb427_090089300	-0.125984	23.1907	-1.62836	0.11039	0.3439	0.463568	-5.81077	39395	90354	convergent_end	undetermined
Tb427_090089500	-0.163872	27.7595	-1.59915	0.116746	0.354585	0.450279	-5.85603	44929	84820	convergent_end	undetermined
Tb427_090089600	0.0749865	19.1858	0.660397	0.512347	0.754358	0.122422	-6.89856	46523	83226	convergent_end	undetermined
Tb427_090089700	0.227491	23.2122	3.12213	0.0031258	0.0348938	1.45725	-2.63942	49968	79781	convergent_end	undetermined
Tb427_090089800	-0.178241	27.4717	-1.11563	0.270469	0.549117	0.260335	-6.49555	60253	69496	convergent_end	undetermined
Tb427_090089900	-0.0146361	20.9198	-0.108761	0.913873	0.970096	0.0131851	-7.11293	62178	67571	convergent_end	undetermined
Tb427_090090000	0.116173	24.0977	0.908029	0.368673	0.64918	0.187635	-6.70407	64704	65045	convergent_end	undetermined
Tb427_090090100	-0.163262	21.6213	-2.33544	0.0240113	0.138172	0.859579	-4.50502	70315	59434	convergent_end	undetermined
Tb427_090090200	0.0669987	19.2185	0.61227	0.543423	0.775752	0.110277	-6.92938	73889	55860	convergent_end	undetermined
Tb427_090090300	-0.274557	23.5901	-3.10267	0.00329976	0.0361966	1.44133	-2.69001	76840	52909	convergent_end	undetermined
Tb427_090091000	0.198016	21.5248	1.24286	0.22032	0.498355	0.302461	-6.34777	95424	34325	convergent_end	undetermined
Tb427_090092200	-0.032904	19.9015	-0.23889	0.812269	0.924373	0.0341525	-7.08998	117176	12573	convergent_end	undetermined
Tb427_090092500	0.0161636	20.024	0.0592726	0.952996	0.981902	0.00793175	-7.11715	24149	2250	convergent_end	divergent_start
Tb427_090092700	0.00819009	24.3008	0.0471635	0.96259	0.986056	0.00609863	-7.11781	17004	9395	convergent_end	divergent_start
Tb427_090092900	0.308021	20.827	3.04259	0.00389614	0.0410071	1.38714	-2.84492	9594	16805	convergent_end	divergent_start
Tb427_090093000	-0.032037	21.1431	-0.200903	0.841675	0.938839	0.0274087	-7.09845	7471	18928	convergent_end	divergent_start
Tb427_090093100	-0.0643641	22.4601	-0.645965	0.521564	0.762193	0.117935	-6.90804	2143	24256	convergent_end	divergent_start
Tb427_090093200	-0.121238	20.8613	-1.36511	0.178967	0.444908	0.35173	-6.19179	5269	5030	convergent_end	divergent_start
Tb427_090093300	0.412741	20.3629	2.96625	0.0048002	0.0479428	1.31928	-3.03887	6700	3599	convergent_end	divergent_start
Tb427_100005100	-0.0620264	25.4337	-0.539702	0.592048	0.809056	0.0920214	-6.97151	1564	207835	aligned_end	divergent_start
Tb427_100005200	0.00381876	24.2442	0.0481468	0.961811	0.985613	0.00629351	-7.11776	3090	206309	aligned_end	divergent_start
Tb427_100005300	0.0662168	22.4534	0.202149	0.840706	0.938289	0.0276632	-7.0982	4333	205066	aligned_end	divergent_start
Tb427_100005400	0.124128	26.6581	0.635579	0.528251	0.765661	0.115964	-6.91474	5240	204159	aligned_end	divergent_start
Tb427_100005500	0.235824	24.6177	2.37998	0.021586	0.130189	0.885427	-4.41012	6261	203138	aligned_end	divergent_start
Tb427_100005600	-0.416971	25.3882	-1.19424	0.238604	0.518715	0.285071	-6.406	7864	201535	aligned_end	divergent_start
Tb427_100005700	-0.0782681	24.3338	-0.67056	0.505909	0.750921	0.124406	-6.89176	8395	201004	aligned_end	divergent_start
Tb427_100005800	-0.00740637	24.0868	-0.0737649	0.941522	0.978969	0.00923088	-7.11617	9366	200033	aligned_end	divergent_start
Tb427_100006000	-0.062345	22.549	-0.646566	0.521179	0.762193	0.117935	-6.90765	13175	196224	aligned_end	divergent_start
Tb427_100006300	0.0396608	25.7641	0.355562	0.723821	0.880977	0.0550353	-7.05483	15624	193775	aligned_end	divergent_start
Tb427_100006400	0.155021	21.0052	1.37665	0.175393	0.440463	0.35609	-6.17637	16774	192625	aligned_end	divergent_start
Tb427_100006500	-0.192761	21.9821	-2.22392	0.0311866	0.161868	0.79084	-4.73643	18208	191191	aligned_end	divergent_start
Tb427_100006700	0.145939	23.4707	1.49466	0.141943	0.391465	0.407307	-6.01187	23391	186008	aligned_end	divergent_start
Tb427_100006800	0.0262912	20.2352	0.292104	0.771542	0.908949	0.0414605	-7.07565	24992	184407	aligned_end	divergent_start
Tb427_100006900	0.0691884	22.676	1.30013	0.200138	0.473273	0.324888	-6.27638	27145	182254	aligned_end	divergent_start
Tb427_100007000	-0.00139264	22.1783	-0.0213693	0.983045	0.991786	0.00358189	-7.11871	31010	178389	aligned_end	divergent_start
Tb427_100007100	0.105632	21.5363	1.2688	0.211	0.486803	0.312647	-6.31581	32466	176933	aligned_end	divergent_start
Tb427_100007200	0.00986286	20.892	0.0849383	0.932685	0.974903	0.0110387	-7.11527	33608	175791	aligned_end	divergent_start
Tb427_100007300	-0.0685833	24.4532	-0.658107	0.513803	0.755522	0.121753	-6.90007	35174	174225	aligned_end	divergent_start
Tb427_100007600	-0.00752719	21.5051	-0.0895768	0.929019	0.97336	0.0117266	-7.11486	41674	167725	aligned_end	divergent_start
Tb427_100007700	-0.728405	18.7507	-5.11935	6.09765e-06	0.000224623	3.64855	3.36147	44784	164615	aligned_end	divergent_start
Tb427_100007900	-0.255424	23.4636	-1.47476	0.147199	0.399742	0.39822	-6.04047	47447	161952	aligned_end	divergent_start
Tb427_100008000	0.00588285	21.9841	0.0698438	0.944626	0.98004	0.00875598	-7.11646	50284	159115	aligned_end	divergent_start
Tb427_100008300	0.137605	21.9517	1.28415	0.205626	0.480839	0.318	-6.29661
Tb427_100008400	0.00387937	23.5719	0.0285851	0.977321	0.990585	0.00410823	-7.11852	64935	144464	aligned_end	divergent_start
Tb427_100008500	-0.183917	23.4442	-1.71807	0.0926197	0.310172	0.508397	-5.66729	67127	142272	aligned_end	divergent_start
Tb427_100008600	-0.100599	27.9708	-0.926981	0.358853	0.63998	0.193834	-6.68674	71482	137917	aligned_end	divergent_start
Tb427_100008900	0.154296	20.7762	1.68483	0.0989059	0.320992	0.493506	-5.72125	78906	130493	aligned_end	divergent_start
Tb427_100009200	-0.173944	21.8229	-2.51417	0.0155544	0.104752	0.979836	-4.11589	88532	120867	aligned_end	divergent_start
Tb427_100009400	0.112396	20.4556	0.7456	0.459764	0.716157	0.144992	-6.83839	95277	114122	aligned_end	divergent_start
Tb427_100009500	0.064414	20.2826	0.501996	0.618104	0.825837	0.0831056	-6.99134	98596	110803	aligned_end	divergent_start
Tb427_100009600	0.00347585	22.0257	0.0222554	0.982342	0.991786	0.00358189	-7.11869	101072	108327	aligned_end	divergent_start
Tb427_100009700	0.0495191	22.9653	0.543645	0.589354	0.808047	0.0925636	-6.96936	104043	105356	aligned_end	divergent_start
Tb427_100009800	0.0792372	21.5363	0.946808	0.348764	0.629307	0.201138	-6.66823	105390	104009	aligned_end	divergent_start
Tb427_100009900	0.367315	20.0502	2.92857	0.00531544	0.051723	1.28632	-3.13337	107098	102301	aligned_end	divergent_start
Tb427_100010300	-0.512712	21.9309	-1.77162	0.0831896	0.294591	0.530781	-5.57841	112128	97271	aligned_end	divergent_start
Tb427_100010400	0.117107	22.0956	1.72765	0.0908696	0.306665	0.513336	-5.65156	113819	95580	aligned_end	divergent_start
Tb427_100010500	0.00240074	24.7936	0.0352258	0.972055	0.988563	0.00499554	-7.11831	118058	91341	aligned_end	divergent_start
Tb427_100010600	0.0579011	22.2816	1.07927	0.286185	0.566281	0.246968	-6.53501	121125	88274	aligned_end	divergent_start
Tb427_100010700	-0.0919999	21.6494	-0.468335	0.641793	0.840853	0.0752801	-7.00784	126531	82868	aligned_end	divergent_start
Tb427_100010800	-0.0452082	19.7757	-0.384319	0.702542	0.871343	0.0598111	-7.04406	127907	81492	aligned_end	divergent_start
Tb427_100010900	0.0324402	21.1366	0.314596	0.754514	0.899802	0.0458529	-7.06874	129822	79577	aligned_end	divergent_start
Tb427_100011100	0.00444023	23.2448	0.0521304	0.958654	0.98469	0.00670029	-7.11756	134572	74827	aligned_end	divergent_start
Tb427_100011200	-0.012411	19.8705	-0.0780053	0.938168	0.977452	0.00990463	-7.11585	136820	72579	aligned_end	divergent_start
Tb427_100011300	-0.033124	21.321	-0.472884	0.638569	0.838371	0.0765639	-7.00567	139413	69986	aligned_end	divergent_start
Tb427_100011400	0.133685	23.4216	1.15066	0.255915	0.536118	0.270739	-6.45636	143041	66358	aligned_end	divergent_start
Tb427_100011500	0.145491	24.8037	1.3274	0.191034	0.462134	0.335232	-6.24135	145764	63635	aligned_end	divergent_start
Tb427_100011600	0.23567	23.1031	1.78083	0.0816532	0.2917	0.535064	-5.5629	148818	60581	aligned_end	divergent_start
Tb427_100011700	0.432118	21.8798	2.39123	0.0210092	0.127607	0.894125	-4.38592	155655	53744	aligned_end	divergent_start
Tb427_100011800	-0.0309244	19.9836	-0.225343	0.822727	0.929662	0.031675	-7.09317	161176	48223	aligned_end	divergent_start
Tb427_100011900	-0.119093	22.5814	-0.509457	0.612907	0.823134	0.0845295	-6.98753	166361	43038	aligned_end	divergent_start
Tb427_100012000	0.559585	19.7685	1.35149	0.183255	0.45161	0.345236	-6.20984	168815	40584	aligned_end	divergent_start
Tb427_100012100	-0.357774	20.9649	-1.60139	0.116248	0.353651	0.451425	-5.85258	179927	29472	aligned_end	divergent_start
Tb427_100012200	-0.276154	18.9828	-1.36983	0.177497	0.442035	0.354544	-6.18549	180801	28598	aligned_end	divergent_start
Tb427_100012300	-0.29633	22.143	-2.44929	0.0182482	0.116163	0.934933	-4.25969	183733	25666	aligned_end	divergent_start
Tb427_100012400	-0.24623	19.5277	-0.986965	0.328907	0.610965	0.213983	-6.62961	185015	24384	aligned_end	divergent_start
Tb427_100012500	0.403836	21.2888	2.76081	0.00829835	0.0689261	1.16162	-3.54397	189079	20320	aligned_end	divergent_start
Tb427_100012700	0.112906	22.5586	1.74473	0.0878199	0.302307	0.519552	-5.62334	191751	17648	aligned_end	divergent_start
Tb427_100012800	0.0779201	23.3275	1.04856	0.299947	0.581545	0.235417	-6.56738	193975	15424	aligned_end	divergent_start
Tb427_100012900	0.17881	19.1499	1.46726	0.14922	0.402704	0.395015	-6.05116	199714	9685	aligned_end	divergent_start
Tb427_100013000	0.0451975	20.9366	0.343852	0.73255	0.886845	0.0521522	-7.05898	202283	7116	aligned_end	divergent_start
Tb427_100013500	0.0525256	23.3279	0.976898	0.333813	0.615459	0.210801	-6.63943	4077	49022	convergent_end	aligned_start
Tb427_100013600	-0.0284663	21.1932	-0.285678	0.776428	0.910631	0.0406577	-7.07754	6689	46410	convergent_end	aligned_start
Tb427_100013800	0.034162	19.1634	0.187665	0.851978	0.942608	0.0256689	-7.10106	11234	41865	convergent_end	aligned_start
Tb427_100013900	0.059728	25.8051	0.763591	0.449074	0.708847	0.149448	-6.82478	13201	39898	convergent_end	aligned_start
Tb427_100014000	0.000628528	20.6986	0.00586491	0.995346	0.996752	0.00141293	-7.11892	19637	33462	convergent_end	aligned_start
Tb427_100014100	0.0564392	20.5387	0.539262	0.592349	0.809056	0.0920214	-6.97175	20682	32417	convergent_end	aligned_start
Tb427_100014200	0.0194268	23.3243	0.159706	0.873823	0.952274	0.0212381	-7.10599	24021	29078	convergent_end	aligned_start
Tb427_100014300	0.201314	21.9272	2.61848	0.0119727	0.0879805	1.05561	-3.8788	25941	27158	convergent_end	aligned_start
Tb427_100014700	0.122374	26.714	0.459938	0.647763	0.843415	0.0739589	-7.01178	39382	13717	convergent_end	aligned_start
Tb427_100014900	0.183314	24.1762	2.87183	0.00618947	0.0570941	1.24341	-3.27412	41384	11715	convergent_end	aligned_start
Tb427_100015000	-0.0111141	26.4921	-0.0994141	0.921249	0.970901	0.0128251	-7.11392	43232	9867	convergent_end	aligned_start
Tb427_100015100	-0.100023	25.9466	-1.02571	0.310478	0.592005	0.227674	-6.59088	46368	6731	convergent_end	aligned_start
Tb427_100015200	-0.331518	24.2566	-1.59472	0.117736	0.355565	0.44908	-5.86283	48379	4720	convergent_end	aligned_start
Tb427_100015400	0.103045	24.3229	1.29849	0.200695	0.47401	0.324212	-6.27846	117847	3252	convergent_end	divergent_start
Tb427_100015600	0.1206	23.2398	1.24088	0.221045	0.498801	0.302072	-6.35018	115264	5835	convergent_end	divergent_start
Tb427_100015700	0.214632	20.5278	1.86264	0.069011	0.26417	0.578117	-5.42195	113176	7923	convergent_end	divergent_start
Tb427_100015900	0.0905299	22.3126	0.52249	0.603878	0.816055	0.0882808	-6.98074	108180	12919	convergent_end	divergent_start
Tb427_100016200	-0.0278899	21.8494	-0.533087	0.596581	0.811186	0.0908798	-6.97509	102464	18635	convergent_end	divergent_start
Tb427_100016300	0.0504458	22.9536	0.628111	0.533088	0.769105	0.114015	-6.91949
Tb427_100016500	-0.0750605	19.3991	-0.286868	0.775522	0.910501	0.0407198	-7.07719	95542	25557	convergent_end	divergent_start
Tb427_100016900	0.45659	25.211	3.38802	0.00146673	0.0197174	1.70515	-1.92847	84652	36447	convergent_end	divergent_start
Tb427_100017000	0.0450149	25.1644	0.410228	0.683574	0.861042	0.0649755	-7.03365	82814	38285	convergent_end	divergent_start
Tb427_100017100	0.226096	18.6963	1.01038	0.317686	0.597953	0.223333	-6.60638	81686	39413	convergent_end	divergent_start
Tb427_100017200	-0.0999432	23.9209	-0.782689	0.437886	0.701137	0.154197	-6.80998
Tb427_100017300	-0.00579849	24.1124	-0.065087	0.948391	0.981445	0.00813423	-7.11679	77090	44009	convergent_end	divergent_start
Tb427_100017500	0.146791	24.2211	1.39881	0.168686	0.429926	0.366606	-6.14642	63533	57566	convergent_end	divergent_start
Tb427_100017600	0.12841	20.5644	0.724214	0.472661	0.724705	0.139839	-6.85416	59737	61362	convergent_end	divergent_start
Tb427_100017700	0.0126868	21.8951	0.0705683	0.944052	0.979625	0.00894027	-7.11641	58254	62845	convergent_end	divergent_start
Tb427_100017900	-0.111538	23.8672	-1.79854	0.0787622	0.285507	0.544384	-5.53285	49196	71903	convergent_end	divergent_start
Tb427_100018000	-0.0589442	24.8705	-1.098	0.278012	0.556126	0.254827	-6.51484	45802	75297	convergent_end	divergent_start
Tb427_100018100	-0.0748454	24.578	-1.62955	0.110138	0.343492	0.464084	-5.80892	36423	84676	convergent_end	divergent_start
Tb427_100018200	0.175958	22.1947	1.1055	0.274784	0.553963	0.25652	-6.50666	34212	86887	convergent_end	divergent_start
Tb427_100018300	0.248219	20.1397	1.33909	0.187229	0.457232	0.339863	-6.22612	31241	89858	convergent_end	divergent_start
Tb427_100018400	-0.248226	21.7653	-1.16433	0.25039	0.52984	0.275855	-6.44075	25419	95680	convergent_end	divergent_start
Tb427_100018500	0.00942081	24.4196	0.118812	0.90595	0.966426	0.0148312	-7.11177	22349	98750	convergent_end	divergent_start
Tb427_100018600	-0.0366554	24.9066	-0.399161	0.691652	0.865482	0.0627421	-7.03818	19004	102095	convergent_end	divergent_start
Tb427_100018800	-0.0541169	21.9367	-0.389397	0.698809	0.869797	0.0605822	-7.04207	16406	104693	convergent_end	divergent_start
Tb427_100019000	0.149096	19.9281	0.897603	0.374148	0.65329	0.184894	-6.71346	13488	107611	convergent_end	divergent_start
Tb427_100019300	-0.00475591	21.9228	-0.0298345	0.97633	0.990469	0.00415918	-7.11849	8213	112886	convergent_end	divergent_start
Tb427_100019400	0.0595153	23.7416	0.629447	0.532221	0.768936	0.11411	-6.91864	5504	115595	convergent_end	divergent_start
Tb427_100019700	0.0445595	21.5111	0.166056	0.868853	0.950255	0.0221597	-7.10494	2142	118957	convergent_end	divergent_start
Tb427_100020000	0.0355607	21.2914	0.317522	0.752308	0.898304	0.0465767	-7.0678	3322	13327	convergent_end	divergent_start
Tb427_100020100	0.102552	22.8907	1.34633	0.184902	0.4535	0.343422	-6.21663	4723	11926	convergent_end	divergent_start
Tb427_100020400	0.0202424	22.5725	0.184666	0.854316	0.94364	0.0251939	-7.10163	9611	7038	convergent_end	divergent_start
Tb427_100020500	0.0524908	22.182	0.693053	0.491818	0.739486	0.13107	-6.87634	11754	4895	convergent_end	divergent_start
Tb427_100020600	0.0712464	20.5237	0.598315	0.552612	0.781709	0.106955	-6.93789	13064	3585	convergent_end	divergent_start
Tb427_100020900	0.460112	17.7818	1.986	0.0531098	0.226345	0.645228	-5.19925	7056	1293	convergent_end	divergent_start
Tb427_100021200	-0.111278	21.3408	-0.85253	0.398409	0.673272	0.171809	-6.75284	1047	163652	convergent_end	divergent_start
Tb427_100021400	0.0135544	18.7077	0.130578	0.896688	0.961901	0.0168697	-7.11028	2893	161806	convergent_end	divergent_start
Tb427_100021500	0.171662	22.1366	1.03366	0.306786	0.588161	0.230504	-6.58276	5180	159519	convergent_end	divergent_start
Tb427_100021600	0.0211952	21.2024	0.178137	0.859411	0.946135	0.0240467	-7.10283	6050	158649	convergent_end	divergent_start
Tb427_100021800	0.158969	23.4752	2.13463	0.0382406	0.184944	0.732961	-4.91513	9313	155386	convergent_end	divergent_start
Tb427_100021900	-0.0558098	19.9427	-0.288924	0.773959	0.910135	0.0408941	-7.07659	12051	152648	convergent_end	divergent_start
Tb427_100022100	0.0823727	22.7831	1.4087	0.165759	0.425355	0.371249	-6.13292	14075	150624	convergent_end	divergent_start
Tb427_100022200	0.169961	23.7231	2.41767	0.0197084	0.121925	0.913906	-4.32873	19405	145294	convergent_end	divergent_start
Tb427_100022300	0.00490929	19.8764	0.0269544	0.978615	0.990585	0.00410823	-7.11857	23550	141149	convergent_end	divergent_start
Tb427_100022700	0.211296	22.3322	2.17782	0.0346703	0.17329	0.761226	-4.82944	33753	130946	convergent_end	divergent_start
Tb427_100022800	0.0284076	22.3036	0.447683	0.656518	0.847809	0.071702	-7.0174	36226	128473	convergent_end	divergent_start
Tb427_100022900	0.0958413	23.256	1.62225	0.111695	0.346255	0.460604	-5.8203	38851	125848	convergent_end	divergent_start
Tb427_100023000	-0.02546	22.5255	-0.347393	0.729906	0.884966	0.0530733	-7.05774	44298	120401	convergent_end	divergent_start
Tb427_100023100	0.0608447	23.5219	0.783701	0.437298	0.701072	0.154238	-6.80919	46808	117891	convergent_end	divergent_start
Tb427_100023200	0.211736	21.3929	1.60967	0.114425	0.351261	0.45437	-5.83982	49746	114953	convergent_end	divergent_start
Tb427_100023300	0.266238	23.0426	1.4828	0.145058	0.396966	0.401246	-6.02896	51622	113077	convergent_end	divergent_start
Tb427_100023500	0.0216781	21.0233	0.315444	0.753875	0.899417	0.0460387	-7.06847
Tb427_100023600	0.0596964	29.829	0.42604	0.672098	0.855275	0.0678945	-7.02696	57489	107210	convergent_end	divergent_start
Tb427_100023700	0.159892	22.6608	1.23388	0.223618	0.501887	0.299394	-6.35869
Tb427_100023800	0.362233	20.0032	1.66714	0.102393	0.327071	0.485358	-5.74959	62467	102232	convergent_end	divergent_start
Tb427_100023900	0.0812415	22.1542	1.46146	0.150798	0.405047	0.392495	-6.05939	64952	99747	convergent_end	divergent_start
Tb427_100024000	-0.0712451	21.2296	-0.676159	0.502381	0.747445	0.126421	-6.88796	68688	96011	convergent_end	divergent_start
Tb427_100024100	-0.163052	21.0541	-1.38718	0.17218	0.435283	0.361228	-6.16219	70361	94338	convergent_end	divergent_start
Tb427_100024300	0.0307084	21.9382	0.225473	0.822627	0.929662	0.031675	-7.09314	74850	89849	convergent_end	divergent_start
Tb427_100024400	-0.105825	31.2002	-0.810575	0.421851	0.689672	0.161357	-6.78773	75762	88937	convergent_end	divergent_start
Tb427_100025500	0.113904	22.2208	1.7307	0.090319	0.306113	0.514119	-5.64654	98206	66493	convergent_end	divergent_start
Tb427_100026000	0.057338	21.1525	0.424941	0.672893	0.855327	0.0678679	-7.02743	106230	58469	convergent_end	divergent_start
Tb427_100026100	0.129999	25.7521	1.46056	0.151045	0.405335	0.392186	-6.06067	108241	56458	convergent_end	divergent_start
Tb427_100026200	0.097312	22.0126	1.03359	0.306821	0.588161	0.230504	-6.58284	111635	53064	convergent_end	divergent_start
Tb427_100026500	0.0825114	20.8198	0.443654	0.659407	0.84922	0.0709799	-7.01921	121858	42841	convergent_end	divergent_start
Tb427_100026600	-0.0570133	24.5314	-0.301185	0.764653	0.904998	0.0433525	-7.07292	124221	40478	convergent_end	divergent_start
Tb427_100026700	-0.0398565	21.2069	-0.225862	0.822326	0.929662	0.031675	-7.09305	127969	36730	convergent_end	divergent_start
Tb427_100026800	0.018541	23.423	0.129637	0.897428	0.961901	0.0168697	-7.11041	130657	34042	convergent_end	divergent_start
Tb427_100026900	-0.0449856	23.3075	-0.714029	0.478875	0.728913	0.137324	-6.86152	133779	30920	convergent_end	divergent_start
Tb427_100027100	0.0017674	23.7198	0.0175487	0.986076	0.992592	0.00322902	-7.11878	140468	24231	convergent_end	divergent_start
Tb427_100027200	0.426431	20.1559	1.98827	0.0528496	0.225544	0.646768	-5.19504	142920	21779	convergent_end	divergent_start
Tb427_100027300	-0.193936	20.1072	-1.62176	0.1118	0.346392	0.460432	-5.82106	143848	20851	convergent_end	divergent_start
Tb427_100027400	0.19227	22.5394	2.24319	0.0298247	0.157684	0.802211	-4.69708	145720	18979	convergent_end	divergent_start
Tb427_100027700	0.295278	22.6066	2.44276	0.0185412	0.116871	0.932292	-4.27399	150799	13900	convergent_end	divergent_start
Tb427_100027900	0.0645747	25.2556	0.460984	0.647018	0.843303	0.0740166	-7.01129	153252	11447	convergent_end	divergent_start
Tb427_100028000	0.166906	24.3065	2.05482	0.0456955	0.207511	0.682959	-5.0698	155296	9403	convergent_end	divergent_start
Tb427_100028400	0.836113	21.1337	6.75725	2.27453e-08	1.61293e-06	5.79239	8.86616	14455	3694	convergent_end	divergent_start
Tb427_100028700	0.257453	25.2288	1.68135	0.0995836	0.322382	0.49163	-5.72684	5161	12988	convergent_end	divergent_start
Tb427_100028900	0.135942	20.0437	0.9305	0.357049	0.637764	0.19534	-6.68348	951	188798	aligned_end	divergent_start
Tb427_100029000	0.284673	24.1318	3.44673	0.00123612	0.0169855	1.76992	-1.76678	3835	185914	aligned_end	divergent_start
Tb427_100029100	0.154023	20.6098	1.6553	0.104782	0.331021	0.480144	-5.7684	6624	183125	aligned_end	divergent_start
Tb427_100029200	0.145026	23.2012	1.79902	0.0786852	0.28541	0.544531	-5.53203	11251	178498	aligned_end	divergent_start
Tb427_100029400	0.0576984	21.3187	0.700019	0.487498	0.736701	0.132708	-6.87147	16503	173246	aligned_end	divergent_start
Tb427_100029500	0.101344	21.8825	1.215	0.230668	0.510367	0.292117	-6.38141	18312	171437	aligned_end	divergent_start
Tb427_100029600	0.130616	25.0526	1.59558	0.117542	0.355446	0.449227	-5.8615	20982	168767	aligned_end	divergent_start
Tb427_100029700	0.16847	20.6125	1.58986	0.118827	0.356575	0.447849	-5.87026	23676	166073	aligned_end	divergent_start
Tb427_100029800	0.0325933	22.0731	0.307717	0.759709	0.902582	0.0445131	-7.07091	24640	165109	aligned_end	divergent_start
Tb427_100029900	0.231884	24.4858	2.13307	0.0383756	0.18505	0.73271	-4.9182	26154	163595	aligned_end	divergent_start
Tb427_100030000	-0.192851	22.2531	-1.46408	0.150083	0.403708	0.393932	-6.05567	27781	161968	aligned_end	divergent_start
Tb427_100030200	0.926774	20.9965	4.9594	1.04072e-05	0.000333561	3.47682	2.83903	32865	156884	aligned_end	divergent_start
Tb427_100030400	-0.35428	20.3031	-1.05477	0.297127	0.57845	0.237734	-6.5609	38369	151380	aligned_end	divergent_start
Tb427_100030700	0.488403	23.0712	5.04118	7.92189e-06	0.000270728	3.56747	3.10558	44681	145068	aligned_end	divergent_start
Tb427_100030800	-0.015184	23.104	-0.136886	0.891728	0.959597	0.0179112	-7.10943	47627	142122	aligned_end	divergent_start
Tb427_100030900	0.035997	19.0914	0.100903	0.920073	0.970901	0.0128251	-7.11377	49421	140328	aligned_end	divergent_start
Tb427_100031000	0.0552173	25.6124	0.916372	0.364329	0.644831	0.190554	-6.69648	50858	138891	aligned_end	divergent_start
Tb427_100031100	0.16918	21.0687	1.91837	0.0613847	0.2468	0.607654	-5.32284	54040	135709	aligned_end	divergent_start
Tb427_100031200	0.595017	19.3523	2.53548	0.0147516	0.101545	0.993344	-4.06803	58697	131052	aligned_end	divergent_start
Tb427_100031300	0.727592	19.8033	3.62919	0.000720286	0.0112567	1.94859	-1.25421	60206	129543	aligned_end	divergent_start
Tb427_100031400	0.564235	20.7669	5.59809	1.2085e-06	5.85966e-05	4.23213	4.94836	61023	128726	aligned_end	divergent_start
Tb427_100031500	0.0243183	21.3654	0.204562	0.838831	0.936793	0.0283565	-7.0977	63207	126542	aligned_end	divergent_start
Tb427_100031600	-0.0766284	22.6842	-1.12496	0.266538	0.54489	0.263691	-6.48522	65587	124162	aligned_end	divergent_start
Tb427_100031700	-0.133074	21.4827	-1.84376	0.0717715	0.27017	0.568363	-5.45497	68571	121178	aligned_end	divergent_start
Tb427_100031800	0.238432	25.0121	2.68941	0.00998705	0.07832	1.10613	-3.71354	70760	118989	aligned_end	divergent_start
Tb427_100031900	-0.041429	20.1562	-0.242081	0.809811	0.92392	0.0343656	-7.0892	73766	115983	aligned_end	divergent_start
Tb427_100032000	0.132592	21.4998	1.54713	0.128796	0.371102	0.430507	-5.93479	75713	114036	aligned_end	divergent_start
Tb427_100032100	-0.241066	23.8972	-1.89728	0.064182	0.251975	0.598642	-5.36064	78254	111495	aligned_end	divergent_start
Tb427_100032200	0.248038	21.921	4.12544	0.000156471	0.00329984	2.48151	0.208442	80618	109131	aligned_end	divergent_start
Tb427_100032300	0.0616527	21.4826	0.647187	0.52078	0.761832	0.118141	-6.90724	85999	103750	aligned_end	divergent_start
Tb427_100032500	0.00272555	24.072	0.0359653	0.971468	0.988563	0.00499554	-7.11828	90642	99107	aligned_end	divergent_start
Tb427_100033000	0.293582	21.8284	3.21893	0.00238154	0.0289172	1.53884	-2.38477	98839	90910	aligned_end	divergent_start
Tb427_100033200	0.254741	24.0896	3.4859	0.00110198	0.015385	1.8129	-1.65801	106633	83116	aligned_end	divergent_start
Tb427_100033300	-0.0992724	30.0247	-1.15368	0.254689	0.535527	0.271218	-6.45293	115857	73892	aligned_end	divergent_start
Tb427_100033600	-0.0921086	23.7575	-1.04955	0.299495	0.581141	0.235718	-6.56634	122863	66886	aligned_end	divergent_start
Tb427_100033700	0.451628	20.8558	1.57604	0.121982	0.360794	0.442741	-5.89131	128177	61572	aligned_end	divergent_start
Tb427_100033800	0.550241	19.5837	1.32717	0.19111	0.462134	0.335232	-6.24165	130710	59039	aligned_end	divergent_start
Tb427_100033900	0.065613	20.0655	0.358795	0.721417	0.880376	0.0553318	-7.05366	135284	54465	aligned_end	divergent_start
Tb427_100034000	0.0804487	24.0373	1.06537	0.292359	0.571914	0.242669	-6.54977	139768	49981	aligned_end	divergent_start
Tb427_100034100	0.164279	22.51	2.15607	0.0364296	0.178467	0.748442	-4.87276	141210	48539	aligned_end	divergent_start
Tb427_100034200	0.30813	19.4996	1.77675	0.0823314	0.293066	0.533035	-5.56979	147046	42703	aligned_end	divergent_start
Tb427_100034300	0.253558	18.2937	1.29823	0.200784	0.47401	0.324212	-6.2788	150310	39439	aligned_end	divergent_start
Tb427_100034400	-0.0993307	24.9873	-1.78656	0.0807075	0.289232	0.538754	-5.5532	152446	37303	aligned_end	divergent_start
Tb427_100034600	0.0945149	20.5306	1.14115	0.25981	0.539032	0.268385	-6.46711	157194	32555	aligned_end	divergent_start
Tb427_100034800	0.224051	20.0806	1.56518	0.124508	0.364277	0.438568	-5.90774	164545	25204	aligned_end	divergent_start
Tb427_100035000	-0.0096888	23.8394	-0.154069	0.87824	0.953166	0.0208315	-7.10689	170064	19685	aligned_end	divergent_start
Tb427_100035200	0.237764	22.2397	1.58233	0.120538	0.358016	0.446097	-5.88175	176755	12994	aligned_end	divergent_start
Tb427_100035500	-0.0266315	21.6743	-0.0773504	0.938686	0.977812	0.00974463	-7.1159	186256	3493	aligned_end	divergent_start
Tb427_100035800	-0.0370144	21.2364	-0.244677	0.807813	0.923005	0.0347958	-7.08856	3186	137213	convergent_end	aligned_start
Tb427_100035900	-0.0623858	22.7611	-0.62829	0.532972	0.769105	0.114015	-6.91937	6726	133673	convergent_end	aligned_start
Tb427_100036000	0.173657	22.0025	2.92072	0.00542915	0.0524576	1.28019	-3.15296	8094	132305	convergent_end	aligned_start
Tb427_100036100	0.154978	21.5805	1.95133	0.0572231	0.236264	0.626602	-5.26305	11017	129382	convergent_end	aligned_start
Tb427_100036200	-0.0442947	20.4416	-0.503258	0.617224	0.825837	0.0831056	-6.9907	13845	126554	convergent_end	aligned_start
Tb427_100036400	0.096569	19.9807	0.500854	0.618901	0.826035	0.0830016	-6.99192	17520	122879	convergent_end	aligned_start
Tb427_100036500	0.0148959	19.388	0.134218	0.893825	0.959941	0.0177556	-7.10979	20399	120000	convergent_end	aligned_start
Tb427_100036600	0.0924675	23.6207	0.997729	0.323716	0.605486	0.217896	-6.61899	22933	117466	convergent_end	aligned_start
Tb427_100036700	-0.0700637	20.3252	-0.223882	0.823857	0.930098	0.0314715	-7.0935	23958	116441	convergent_end	aligned_start
Tb427_100036800	0.0314749	23.2906	0.420799	0.675894	0.856645	0.067199	-7.0292	24815	115584	convergent_end	aligned_start
Tb427_100037000	0.010288	25.5496	0.0561553	0.955465	0.982482	0.00767528	-7.11734	30181	110218	convergent_end	aligned_start
Tb427_100037100	-0.0515841	26.1216	-0.379262	0.706267	0.871947	0.0595098	-7.04602	32231	108168	convergent_end	aligned_start
Tb427_100037300	-0.17371	22.8129	-1.92307	0.0607769	0.245575	0.609816	-5.31438	38491	101908	convergent_end	aligned_start
Tb427_100037400	-0.319643	21.6512	-1.90345	0.0633524	0.250103	0.601881	-5.34962	40823	99576	convergent_end	aligned_start
Tb427_100037500	-0.153988	25.2103	-1.71179	0.093781	0.312953	0.504521	-5.67755	42333	98066	convergent_end	aligned_start
Tb427_100037700	-0.368487	25.8797	-2.49397	0.0163514	0.107862	0.96713	-4.16096	48366	92033	convergent_end	aligned_start
Tb427_100037800	-0.322283	17.5367	-1.10682	0.274219	0.553216	0.257105	-6.50522	49050	91349	convergent_end	aligned_start
Tb427_100038000	0.104475	22.8206	1.08931	0.281782	0.560502	0.251423	-6.52424	53018	87381	convergent_end	aligned_start
Tb427_100038200	0.0455407	22.2505	0.700035	0.487488	0.736701	0.132708	-6.87145	58690	81709	convergent_end	aligned_start
Tb427_100038300	0.20964	21.9317	1.79443	0.0794257	0.286994	0.542127	-5.53985	60345	80054	convergent_end	aligned_start
Tb427_100038400	-0.262269	22.3024	-1.17068	0.247855	0.528007	0.277361	-6.43345	65739	74660	convergent_end	aligned_start
Tb427_100038800	-0.00637595	21.7805	-0.0807853	0.935969	0.976237	0.0104449	-7.11562	75303	65096	convergent_end	aligned_start
Tb427_100039200	0.0619925	23.5295	0.806923	0.423931	0.691279	0.160346	-6.79069	89148	51251	convergent_end	aligned_start
Tb427_100039300	0.00519204	21.5187	0.0293986	0.976676	0.990469	0.00415918	-7.1185	92133	48266	convergent_end	aligned_start
Tb427_100039400	0.274123	20.784	2.43244	0.0190135	0.119096	0.924104	-4.29656	95150	45249	convergent_end	aligned_start
Tb427_100039600	-0.0523115	23.5609	-1.09655	0.278638	0.556291	0.254698	-6.51641	100607	39792	convergent_end	aligned_start
Tb427_100039700	0.241052	19.4958	1.6068	0.115054	0.352435	0.452921	-5.84425	104206	36193	convergent_end	aligned_start
Tb427_100039800	-0.0795612	24.9645	-1.52344	0.134606	0.380022	0.420191	-5.96989	110885	29514	convergent_end	aligned_start
Tb427_100040000	-0.129675	21.6997	-0.930515	0.357042	0.637764	0.19534	-6.68347	116224	24175	convergent_end	aligned_start
Tb427_100040100	-0.919273	18.2634	-4.48152	5.00991e-05	0.00134062	2.87269	1.30951	118863	21536	convergent_end	aligned_start
Tb427_100040200	-0.0518873	24.1925	-0.660398	0.512346	0.754358	0.122422	-6.89856	122825	17574	convergent_end	aligned_start
Tb427_100040300	0.12957	22.4903	1.59199	0.118349	0.356365	0.448105	-5.86701	125387	15012	convergent_end	aligned_start
Tb427_100040400	0.0465146	21.3862	0.328957	0.743706	0.894159	0.0485853	-7.06406	128501	11898	convergent_end	aligned_start
Tb427_100040500	-0.0359463	21.0484	-0.406023	0.686639	0.86332	0.063828	-7.03538	129741	10658	convergent_end	aligned_start
Tb427_100040700	0.0923425	20.6013	0.877269	0.384974	0.662014	0.179133	-6.73147	135878	4521	convergent_end	aligned_start
Tb427_100040800	-0.142039	19.0043	-0.682072	0.498669	0.744265	0.128272	-6.88393	137988	2411	convergent_end	aligned_start
Tb427_100040900	-0.180201	21.5501	-2.07073	0.0441155	0.202318	0.693965	-5.03935	162761	1788	convergent_end	divergent_start
Tb427_100041000	0.257898	25.7626	2.05161	0.0460206	0.207889	0.682169	-5.07593	159532	5017	convergent_end	divergent_start
Tb427_100041100	0.0676815	20.6969	0.680001	0.499967	0.745614	0.127486	-6.88535	155894	8655	convergent_end	divergent_start
Tb427_100041200	0.444335	26.6617	5.36231	2.68996e-06	0.000113038	3.94678	4.16297	150053	14496	convergent_end	divergent_start
Tb427_100041300	0.00683244	22.2893	0.0502574	0.960138	0.985242	0.00645704	-7.11765	147696	16853	convergent_end	divergent_start
Tb427_100041400	-0.0119517	19.3281	-0.112183	0.911174	0.96971	0.0133581	-7.11255	144773	19776	convergent_end	divergent_start
Tb427_100041600	0.0465493	22.8725	0.65213	0.517616	0.758509	0.120039	-6.90401	139302	25247	convergent_end	divergent_start
Tb427_100041700	-0.037662	26.1461	-0.301501	0.764413	0.904998	0.0433525	-7.07283	137379	27170	convergent_end	divergent_start
Tb427_100041800	0.17531	19.6931	0.955757	0.344273	0.625179	0.203996	-6.65976	135263	29286	convergent_end	divergent_start
Tb427_100042000	0.260532	19.3015	1.70196	0.0956228	0.315533	0.500955	-5.69355	131014	33535	convergent_end	divergent_start
Tb427_100042100	0.201806	22.8064	2.16706	0.0355314	0.175736	0.755139	-4.85092	127726	36823	convergent_end	divergent_start
Tb427_100042200	0.00343304	24.5023	0.0391817	0.968918	0.988135	0.00518394	-7.11816	126390	38159	convergent_end	divergent_start
Tb427_100042300	0.261093	20.7718	2.53338	0.0148289	0.101545	0.993344	-4.07275	123649	40900	convergent_end	divergent_start
Tb427_100042400	0.183756	21.0799	1.05197	0.298397	0.579749	0.23676	-6.56383	119063	45486	convergent_end	divergent_start
Tb427_100042500	-0.0510776	23.0761	-0.74796	0.458354	0.714548	0.145969	-6.83662	106335	58214	convergent_end	divergent_start
Tb427_100042600	-0.0537165	20.7053	-0.697902	0.488808	0.737503	0.132236	-6.87295	102607	61942	convergent_end	divergent_start
Tb427_100042700	0.0986157	22.6028	0.951808	0.34625	0.627164	0.202619	-6.66351	100344	64205	convergent_end	divergent_start
Tb427_100042800	0.123086	22.0206	2.05007	0.0461767	0.208148	0.681628	-5.07885	93294	71255	convergent_end	divergent_start
Tb427_100043000	-0.131712	28.1114	-0.711899	0.480181	0.730117	0.136607	-6.86304	91812	72737	convergent_end	divergent_start
Tb427_100043200	0.0648095	21.8334	0.524205	0.602694	0.815598	0.0885239	-6.97983	87616	76933	convergent_end	divergent_start
Tb427_100043300	0.186259	20.2952	1.68553	0.0987695	0.320909	0.493618	-5.72011	79653	84896	convergent_end	divergent_start
Tb427_100043400	0.344193	20.5828	2.85901	0.00640461	0.05832	1.23418	-3.30565	76862	87687	convergent_end	divergent_start
Tb427_100043600	-0.037355	22.4318	-0.611195	0.544128	0.776563	0.109823	-6.93004	68933	95616	convergent_end	divergent_start
Tb427_100043700	0.0899931	19.1331	1.06693	0.291663	0.571515	0.242972	-6.54813	65514	99035	convergent_end	divergent_start
Tb427_100043800	0.0762393	24.8336	0.751792	0.456068	0.713224	0.146774	-6.83374	61209	103340	convergent_end	divergent_start
Tb427_100043900	-0.209342	28.6324	-1.91986	0.0611923	0.246538	0.608116	-5.32017	60182	104367	convergent_end	divergent_start
Tb427_100044100	-0.0602782	21.4327	-0.956699	0.343802	0.624909	0.204184	-6.65886	57226	107323	convergent_end	divergent_start
Tb427_100044300	-0.226099	21.1391	-3.54042	0.000938216	0.0138607	1.85822	-1.50544	51737	112812	convergent_end	divergent_start
Tb427_100044400	-0.121144	27.2103	-1.44966	0.154048	0.409519	0.387726	-6.07605	46522	118027	convergent_end	divergent_start
Tb427_100044500	0.0772851	22.3988	0.724746	0.472338	0.724705	0.139839	-6.85378	45078	119471	convergent_end	divergent_start
Tb427_100044600	-0.151536	23.6447	-2.32297	0.0247326	0.140604	0.852003	-4.53133	42522	122027	convergent_end	divergent_start
Tb427_100044800	0.148406	24.7772	1.74371	0.0879985	0.302555	0.519196	-5.62503	39174	125375	convergent_end	divergent_start
Tb427_100044900	0.352019	19.3136	2.45872	0.0178319	0.114306	0.941932	-4.23896	33200	131349	convergent_end	divergent_start
Tb427_100045000	-0.0184147	24.0254	-0.177028	0.860276	0.946721	0.0237781	-7.10303	31477	133072	convergent_end	divergent_start
Tb427_100045100	-0.0605201	20.5554	-0.290249	0.772952	0.909265	0.0413095	-7.0762	30001	134548	convergent_end	divergent_start
Tb427_100045200	0.170853	20.6765	1.50307	0.139767	0.38847	0.410643	-5.99967	25370	139179	convergent_end	divergent_start
Tb427_100045400	-0.0490478	21.2395	-0.525347	0.601907	0.815528	0.0885611	-6.97923	21764	142785	convergent_end	divergent_start
Tb427_100045500	-0.335622	27.9315	-2.09991	0.0413423	0.194449	0.711194	-4.98303
Tb427_100045700	-0.0502885	21.2332	-0.273698	0.785562	0.915467	0.0383574	-7.08093	17391	147158	convergent_end	divergent_start
Tb427_100045900	0.162824	21.4094	1.44393	0.155645	0.412026	0.385075	-6.08409	13539	151010	convergent_end	divergent_start
Tb427_100046000	0.19438	21.4276	2.71731	0.00929261	0.0747759	1.12624	-3.64766	5436	159113	convergent_end	divergent_start
Tb427_100046100	-0.00189192	25.6508	-0.0181937	0.985564	0.992592	0.00322902	-7.11877	2597	161952	convergent_end	divergent_start
Tb427_100046300	-0.0126534	22.2437	-0.103885	0.917719	0.970586	0.0129661	-7.11346	1904	24445	convergent_end	divergent_start
Tb427_100046500	0.173162	20.5429	1.59332	0.11805	0.355844	0.44874	-5.86498	6289	20060	convergent_end	divergent_start
Tb427_100046600	-0.0166558	21.7514	-0.111023	0.912089	0.969797	0.0133192	-7.11268	7495	18854	convergent_end	divergent_start
Tb427_100046800	0.0452163	22.096	0.45091	0.654207	0.847438	0.0718922	-7.01593	9213	17136	convergent_end	divergent_start
Tb427_100046900	-0.0579939	22.6607	-0.219507	0.827242	0.931694	0.0307265	-7.09448	10038	16311	convergent_end	divergent_start
Tb427_100047000	0.12354	24.2679	0.97688	0.333821	0.615459	0.210801	-6.63945	11951	14398	convergent_end	divergent_start
Tb427_100047200	0.274488	22.3329	1.12995	0.264452	0.543091	0.265127	-6.47967	14129	12220	convergent_end	divergent_start
Tb427_100047400	0.140102	23.0804	1.51954	0.135582	0.381504	0.418501	-5.97562	17679	8670	convergent_end	divergent_start
Tb427_100047500	0.151979	21.8244	0.962697	0.340815	0.622086	0.20615	-6.65313	19013	7336	convergent_end	divergent_start
Tb427_100047600	0.333445	20.4791	3.16148	0.00280007	0.0324179	1.48922	-2.5365	21900	4449	convergent_end	divergent_start
Tb427_100048200	0.174096	19.6588	1.24391	0.219936	0.497685	0.303045	-6.34648	98787	7462	convergent_end	divergent_start
Tb427_100048300	-0.131089	21.7068	-0.861476	0.393517	0.669316	0.174369	-6.74518	94152	12097	convergent_end	divergent_start
Tb427_100048400	-0.179453	20.987	-0.719396	0.475595	0.726064	0.139025	-6.85765	92435	13814	convergent_end	divergent_start
Tb427_100048500	0.107841	25.8379	1.11277	0.271683	0.549763	0.259825	-6.4987	91198	15051	convergent_end	divergent_start
Tb427_100048600	0.0587227	24.6855	0.646079	0.521491	0.762193	0.117935	-6.90796	89977	16272	convergent_end	divergent_start
Tb427_100048700	-0.192871	21.6383	-2.46063	0.0177488	0.11403	0.94298	-4.23476	86352	19897	convergent_end	divergent_start
Tb427_100048800	0.17997	19.3361	1.37361	0.17633	0.44069	0.355867	-6.18045	84275	21974	convergent_end	divergent_start
Tb427_100048900	0.0784732	22.2989	1.12116	0.268132	0.546966	0.26204	-6.48943	80946	25303	convergent_end	divergent_start
Tb427_100049000	-0.0545579	22.8633	-0.835224	0.407979	0.679526	0.167794	-6.76744	79572	26677	convergent_end	divergent_start
Tb427_100049100	0.0413007	23.0044	0.260973	0.795297	0.920092	0.0361689	-7.08438	78039	28210	convergent_end	divergent_start
Tb427_100049200	0.00407546	21.8741	0.038135	0.969748	0.988135	0.00518394	-7.1182	76178	30071	convergent_end	divergent_start
Tb427_100049400	-0.0195165	20.2941	-0.117742	0.906793	0.966512	0.0147927	-7.1119	74249	32000	convergent_end	divergent_start
Tb427_100049500	-0.157713	20.3136	-1.23361	0.223717	0.501887	0.299394	-6.35902	73536	32713	convergent_end	divergent_start
Tb427_100049600	-0.00658181	28.861	-0.0585087	0.953601	0.981902	0.00793175	-7.1172	70669	35580	convergent_end	divergent_start
Tb427_100049900	0.054365	21.1399	0.583051	0.562753	0.789269	0.102775	-6.94697	62877	43372	convergent_end	divergent_start
Tb427_100050100	-0.00620222	22.6328	-0.0970912	0.923083	0.970901	0.0128251	-7.11415
Tb427_100050200	0.354732	24.0973	2.51117	0.0156703	0.10508	0.97848	-4.12259	58437	47812	convergent_end	divergent_start
Tb427_100050300	-0.320184	22.1069	-3.44294	0.00124989	0.0171271	1.76632	-1.77725	57804	48445	convergent_end	divergent_start
Tb427_100050500	-0.217429	24.6501	-2.83988	0.00673865	0.0603924	1.21902	-3.35253	54779	51470	convergent_end	divergent_start
Tb427_100050700	-0.20285	21.8782	-2.13249	0.0384258	0.18505	0.73271	-4.91934	51409	54840	convergent_end	divergent_start
Tb427_100051000	0.137767	23.382	0.875135	0.386121	0.662814	0.178608	-6.73333	48098	58151	convergent_end	divergent_start
Tb427_100051100	0.314866	20.7032	2.57087	0.0135016	0.0958632	1.01835	-3.98789	46986	59263	convergent_end	divergent_start
Tb427_100051200	0.100802	23.2261	0.560063	0.578198	0.799499	0.097182	-6.96022	45834	60415	convergent_end	divergent_start
Tb427_100051300	0.251121	19.4537	1.91218	0.0621951	0.247778	0.605938	-5.33397	43671	62578	convergent_end	divergent_start
Tb427_100051500	-0.30585	20.3318	-0.654072	0.516375	0.757342	0.120708	-6.90274	41221	65028	convergent_end	divergent_start
Tb427_100051600	0.181255	19.2986	1.03003	0.30847	0.590081	0.229088	-6.58648	37846	68403	convergent_end	divergent_start
Tb427_100051700	0.14885	24.0216	1.55555	0.12678	0.368265	0.433839	-5.9222	36569	69680	convergent_end	divergent_start
Tb427_100051800	0.307247	22.6135	3.17502	0.00269563	0.0314657	1.50216	-2.50091	34810	71439	convergent_end	divergent_start
Tb427_100051900	-0.186404	23.0685	-1.33206	0.18951	0.460423	0.336843	-6.23529	31775	74474	convergent_end	divergent_start
Tb427_100052100	0.199325	24.3886	2.44652	0.018372	0.116264	0.934555	-4.26576
Tb427_100052300	0.211248	23.1735	2.70578	0.00957414	0.0764987	1.11635	-3.67496	25127	81122	convergent_end	divergent_start
Tb427_100052400	-0.110387	20.1028	-0.907167	0.369123	0.64918	0.187635	-6.70485	24247	82002	convergent_end	divergent_start
Tb427_100052500	-0.45953	20.0834	-3.55002	0.000911909	0.0135781	1.86716	-1.47844	22872	83377	convergent_end	divergent_start
Tb427_100052600	0.186642	23.5111	1.77452	0.0827038	0.293734	0.532046	-5.57354	21097	85152	convergent_end	divergent_start
Tb427_100053000	0.0419895	22.7192	0.383502	0.703143	0.871703	0.0596315	-7.04438	13921	92328	convergent_end	divergent_start
Tb427_100053100	0.0239742	23.4356	0.220187	0.826716	0.931508	0.0308136	-7.09433	11718	94531	convergent_end	divergent_start
Tb427_100053300	0.111043	20.9868	1.46362	0.150209	0.403856	0.393774	-6.05633	6964	99285	convergent_end	divergent_start
Tb427_100053400	0.154391	21.096	1.41784	0.163086	0.421497	0.375205	-6.12035	5880	100369	convergent_end	divergent_start
Tb427_100053500	0.0358755	23.624	0.317546	0.75229	0.898304	0.0465767	-7.06779
Tb427_100053600	-0.0861444	22.18	-0.747337	0.458726	0.714735	0.145855	-6.83709	3525	102724	convergent_end	divergent_start
Tb427_100053900	-0.0231137	24.1667	-0.168585	0.866875	0.949572	0.0224721	-7.10451	2955	188594	convergent_end	divergent_start
Tb427_100054000	-0.111516	22.7239	-1.20256	0.235399	0.516344	0.287061	-6.39619	4178	187371	convergent_end	divergent_start
Tb427_100054100	0.101643	23.2993	1.02925	0.30883	0.590138	0.229046	-6.58727	5565	185984	convergent_end	divergent_start
Tb427_100054200	0.201656	22.9525	2.31941	0.0249424	0.14164	0.848814	-4.53884	6567	184982	convergent_end	divergent_start
Tb427_100054300	-0.00917285	22.3775	-0.100907	0.92007	0.970901	0.0128251	-7.11377	11083	180466	convergent_end	divergent_start
Tb427_100054500	0.00363666	21.167	0.0144688	0.98852	0.992817	0.00313091	-7.11883	13278	178271	convergent_end	divergent_start
Tb427_100054600	0.370561	22.0774	1.76392	0.0844954	0.2967	0.527682	-5.59135	14834	176715	convergent_end	divergent_start
Tb427_100054700	0.271644	20.4448	1.92602	0.0603964	0.244211	0.612234	-5.30904	15538	176011	convergent_end	divergent_start
Tb427_100054800	-0.213367	21.6434	-1.99329	0.0522778	0.224162	0.649437	-5.18571
Tb427_100054900	0.289128	22.4728	2.15738	0.0363219	0.178402	0.748601	-4.87017	18217	173332	convergent_end	divergent_start
Tb427_100055200	0.00259724	19.1657	0.017964	0.985746	0.992592	0.00322902	-7.11877	23336	168213	convergent_end	divergent_start
Tb427_100055300	0.373941	22.667	4.28119	9.54529e-05	0.00223762	2.65021	0.685385	24482	167067	convergent_end	divergent_start
Tb427_100055400	0.0268195	20.8721	0.214903	0.830808	0.933117	0.0300639	-7.0955	25442	166107	convergent_end	divergent_start
Tb427_100055500	0.0753676	25.3816	0.9054	0.370048	0.650135	0.186997	-6.70645	27064	164485	convergent_end	divergent_start
Tb427_100055800	0.185243	20.5436	1.51877	0.135775	0.381504	0.418501	-5.97675	41053	150496	convergent_end	divergent_start
Tb427_100056100	0.134217	21.9962	1.08428	0.283982	0.564018	0.248707	-6.52965	53667	137882	convergent_end	divergent_start
Tb427_100056200	0.148698	21.5725	1.56194	0.125268	0.365558	0.437044	-5.91261	56814	134735	convergent_end	divergent_start
Tb427_100056400	0.0440704	24.8634	0.641615	0.52436	0.764113	0.116842	-6.91086	61025	130524	convergent_end	divergent_start
Tb427_100056500	0.167623	21.1281	2.29314	0.0265376	0.147163	0.832202	-4.59384	63095	128454	convergent_end	divergent_start
Tb427_100056600	0.153027	21.8085	1.42386	0.161345	0.419868	0.376887	-6.11204	71285	120264	convergent_end	divergent_start
