## Supplementary Data 1 for "Precision-edited histone tails disrupt polycistronic gene expression controls in trypanosomes" (part 5 of 5)

### Sheet: Proteomics H4K14Q vs H4K14K (continued)
gene ID	log2FC	log2 average expression	t	P value	FDR	-log10FDR	B	distance from transcription start site (bp)	distance from transcription end site (bp)	type of transcription termination site	annotated_starts
Tb427_100056700	0.284794	21.7969	2.63616	0.0114464	0.0859918	1.06554	-3.83791	79795	111754	convergent_end	divergent_start
Tb427_100056800	-0.0581603	20.3449	-0.36846	0.714248	0.876282	0.0573559	-7.05011	84363	107186	convergent_end	divergent_start
Tb427_100056900	0.0666958	22.4617	0.716022	0.477656	0.728034	0.137848	-6.86009	86250	105299	convergent_end	divergent_start
Tb427_100057100	-0.0390354	23.447	-0.239127	0.812087	0.924373	0.0341525	-7.08992	90494	101055	convergent_end	divergent_start
Tb427_100057200	0.351642	21.7382	5.06079	7.41906e-06	0.000263052	3.57996	3.16967	91896	99653	convergent_end	divergent_start
Tb427_100057300	0.29275	20.214	1.55	0.128107	0.370383	0.431349	-5.93051	96166	95383	convergent_end	divergent_start
Tb427_100057400	-0.11745	28.1388	-0.752161	0.455848	0.713224	0.146774	-6.83346	98819	92730	convergent_end	divergent_start
Tb427_100057600	0.177241	23.1278	3.58964	0.000810605	0.0124285	1.90558	-1.36657	100303	91246	convergent_end	divergent_start
Tb427_100057700	-0.0691164	27.0486	-0.367257	0.715139	0.876572	0.0572125	-7.05055	114132	77417	convergent_end	divergent_start
Tb427_100057900	0.00211841	23.8635	0.0256527	0.979647	0.990585	0.00410823	-7.1186	116523	75026	convergent_end	divergent_start
Tb427_100058000	-0.301728	21.5129	-2.49667	0.0162427	0.107521	0.968509	-4.15495	121133	70416	convergent_end	divergent_start
Tb427_100058100	0.207557	23.9183	1.4879	0.143712	0.395192	0.403192	-6.02163	125780	65769	convergent_end	divergent_start
Tb427_100058300	0.132271	22.7246	0.792722	0.432076	0.696664	0.156977	-6.80206	133257	58292	convergent_end	divergent_start
Tb427_100058400	0.131131	19.8385	1.10476	0.275103	0.554014	0.256479	-6.50748	134527	57022	convergent_end	divergent_start
Tb427_100058500	0.126717	23.1113	1.50747	0.138639	0.386298	0.413078	-5.99328	136646	54903	convergent_end	divergent_start
Tb427_100058600	-0.28459	27.187	-1.47664	0.146695	0.398947	0.399085	-6.03778	140410	51139	convergent_end	divergent_start
Tb427_100058700	0.0941659	19.9663	0.358516	0.721624	0.880376	0.0553318	-7.05377	141114	50435	convergent_end	divergent_start
Tb427_100059000	0.121597	19.8912	0.922107	0.361362	0.64186	0.19256	-6.69123	145873	45676	convergent_end	divergent_start
Tb427_100059100	0.225558	21.0358	1.45075	0.153745	0.409519	0.387726	-6.07451	148002	43547	convergent_end	divergent_start
Tb427_100059200	-0.172304	24.3485	-1.55814	0.126167	0.36686	0.435499	-5.91832	151533	40016	convergent_end	divergent_start
Tb427_100059300	0.376433	18.8744	2.18328	0.03424	0.172039	0.764373	-4.81849	153876	37673	convergent_end	divergent_start
Tb427_100059400	0.208035	22.0352	1.8773	0.0669313	0.2583	0.587875	-5.39613	156179	35370	convergent_end	divergent_start
Tb427_100059600	0.307892	21.2832	1.55048	0.127992	0.370383	0.431349	-5.9298	158675	32874	convergent_end	divergent_start
Tb427_100059800	0.55447	21.086	3.32821	0.00174342	0.0223765	1.65021	-2.09149	161995	29554	convergent_end	divergent_start
Tb427_100059900	0.248418	20.2757	1.72916	0.0905969	0.306291	0.513866	-5.64908	163984	27565	convergent_end	divergent_start
Tb427_100060000	0.0845047	20.9469	0.850088	0.399751	0.674535	0.170996	-6.75492	166698	24851	convergent_end	divergent_start
Tb427_100060200	0.232707	31.5505	2.07902	0.0433117	0.199438	0.700192	-5.02342	170080	21469	convergent_end	divergent_start
Tb427_100060300	0.0480257	23.7022	0.627548	0.533454	0.769191	0.113966	-6.91984	172072	19477	convergent_end	divergent_start
Tb427_100060600	0.109943	22.3285	1.20042	0.236221	0.516636	0.286816	-6.39872	176789	14760	convergent_end	divergent_start
Tb427_100060800	0.0966564	22.6091	0.644143	0.522734	0.76292	0.117521	-6.90922	180847	10702	convergent_end	divergent_start
Tb427_100060900	0.101134	23.8825	0.923141	0.360829	0.641602	0.192734	-6.69028	182988	8561	convergent_end	divergent_start
Tb427_100061000	-0.177485	22.7194	-1.59577	0.117499	0.355446	0.449227	-5.86121	186319	5230	convergent_end	divergent_start
Tb427_100061100	-0.138684	23.3843	-1.41866	0.162849	0.42146	0.375243	-6.11923	187615	3934	convergent_end	divergent_start
Tb427_100061700	0.191247	20.7957	1.45083	0.153723	0.409519	0.387726	-6.0744	207880	6820	convergent_end	divergent_start
Tb427_100061800	0.229681	25.7493	2.80197	0.00744898	0.0644178	1.19099	-3.44479	204741	9959	convergent_end	divergent_start
Tb427_100061900	-0.32104	19.8624	-2.43297	0.018989	0.119096	0.924104	-4.2954	201512	13188	convergent_end	divergent_start
Tb427_100062000	0.187437	23.5315	3.17944	0.00266227	0.0312046	1.50578	-2.48924	199273	15427	convergent_end	divergent_start
Tb427_100062200	-0.0574984	26.5442	-0.410175	0.683613	0.861042	0.0649755	-7.03367	195024	19676	convergent_end	divergent_start
Tb427_100062300	0.101847	19.7067	0.831695	0.409948	0.680645	0.167079	-6.77038	191582	23118	convergent_end	divergent_start
Tb427_100062400	0.0986094	19.5075	0.348889	0.728791	0.884159	0.0534698	-7.05721	189452	25248	convergent_end	divergent_start
Tb427_100062500	-0.215761	25.7337	-1.58365	0.120236	0.35757	0.446639	-5.87973	187918	26782	convergent_end	divergent_start
Tb427_100062600	-0.0317112	23.0429	-0.287684	0.774902	0.910149	0.0408877	-7.07695	172688	42012	convergent_end	divergent_start
Tb427_100062700	-0.0151653	23.4996	-0.0966269	0.923449	0.971034	0.0127656	-7.1142	171421	43279	convergent_end	divergent_start
Tb427_100062800	0.163336	22.996	1.13517	0.26228	0.540667	0.26707	-6.47383	167937	46763	convergent_end	divergent_start
Tb427_100062900	-0.0621271	21.4393	-0.411858	0.682388	0.860263	0.0653686	-7.03297	163684	51016	convergent_end	divergent_start
Tb427_100063000	0.232979	20.5758	1.36207	0.179916	0.446485	0.350193	-6.19583	160535	54165	convergent_end	divergent_start
Tb427_100063100	-0.706557	18.6528	-7.68189	9.68887e-10	9.01065e-08	7.04524	11.9918	158800	55900	convergent_end	divergent_start
Tb427_100063200	0.15808	19.6162	0.783228	0.437572	0.701137	0.154197	-6.80956	155194	59506	convergent_end	divergent_start
Tb427_100063300	-0.138643	21.3249	-1.15621	0.253664	0.534423	0.272115	-6.45005	152445	62255	convergent_end	divergent_start
Tb427_100063500	0.0599307	24.7214	0.737745	0.464478	0.718689	0.143459	-6.84424	146983	67717	convergent_end	divergent_start
Tb427_100063700	-0.190757	20.4976	-0.790489	0.433365	0.697472	0.156473	-6.80383	142342	72358	convergent_end	divergent_start
Tb427_100063800	0.140105	22.0469	1.48145	0.145417	0.397586	0.400569	-6.0309
Tb427_100063900	0.0746174	19.7325	0.376608	0.708225	0.873426	0.0587737	-7.04703
Tb427_100064000	0.124762	22.5428	1.76151	0.0849069	0.297331	0.526759	-5.59538	132444	82256	convergent_end	divergent_start
Tb427_100064100	0.22697	22.5999	2.23451	0.0304316	0.159564	0.797065	-4.71484	130400	84300	convergent_end	divergent_start
Tb427_100064200	0.13653	22.7322	2.3892	0.0211125	0.127824	0.893387	-4.3903
Tb427_100064300	0.0121776	22.385	0.218424	0.82808	0.932083	0.0305453	-7.09473	119400	95300	convergent_end	divergent_start
Tb427_100064500	-0.0715451	25.7082	-0.779144	0.43995	0.701542	0.153947	-6.81275	116759	97941	convergent_end	divergent_start
Tb427_100064700	-0.010256	27.5878	-0.0987011	0.921811	0.970901	0.0128251	-7.11399	108909	105791	convergent_end	divergent_start
Tb427_100064800	-0.283248	24.9501	-0.560004	0.578238	0.799499	0.097182	-6.96025	104010	110690	convergent_end	divergent_start
Tb427_100064900	-0.244448	26.3428	-0.399076	0.691714	0.865482	0.0627421	-7.03821	102365	112335	convergent_end	divergent_start
Tb427_100065000	-0.0331709	24.4619	-0.274142	0.785223	0.915397	0.0383907	-7.08081	100953	113747	convergent_end	divergent_start
Tb427_100065100	0.337185	19.4345	2.80437	0.0074021	0.0642081	1.19241	-3.43899	98367	116333	convergent_end	divergent_start
Tb427_100065300	0.128988	21.7689	1.85535	0.0700661	0.266232	0.574739	-5.43474	93654	121046	convergent_end	divergent_start
Tb427_100065400	-0.082855	21.7083	-0.802642	0.426376	0.692679	0.159468	-6.79414	92464	122236	convergent_end	divergent_start
Tb427_100065500	-1.58951	17.6912	-6.09837	2.18488e-07	1.30472e-05	4.88448	6.63192	89058	125642	convergent_end	divergent_start
Tb427_100065700	0.103322	21.3467	1.29041	0.203464	0.478368	0.320238	-6.28872	76596	138104	convergent_end	divergent_start
Tb427_100065800	0.108262	21.6196	2.1184	0.039664	0.189003	0.723531	-4.94698	73564	141136	convergent_end	divergent_start
Tb427_100065900	0.342235	19.9631	2.87744	0.00609738	0.0566128	1.24709	-3.26028	68783	145917	convergent_end	divergent_start
Tb427_100066000	0.106586	22.2715	0.868823	0.389528	0.666363	0.176289	-6.73883	65992	148708	convergent_end	divergent_start
Tb427_100066300	0.299274	19.5431	4.19106	0.000127158	0.00284003	2.54668	0.408442	59886	154814	convergent_end	divergent_start
Tb427_100066400	0.0737627	22.1794	0.921655	0.361596	0.642045	0.192435	-6.69164	56674	158026	convergent_end	divergent_start
Tb427_100066500	0.106879	22.1977	1.61107	0.114118	0.350889	0.45483	-5.83765	53472	161228	convergent_end	divergent_start
Tb427_100066600	0.0141073	21.3977	0.216655	0.829451	0.9328	0.0302114	-7.09512	50688	164012	convergent_end	divergent_start
Tb427_100067000	-0.159534	22.3696	-2.67337	0.0104076	0.0797933	1.09803	-3.7512	42417	172283	convergent_end	divergent_start
Tb427_100067200	-1.04955	20.5078	-10.1987	2.6172e-13	5.30263e-11	10.2755	20.1443
Tb427_100067300	-0.106193	22.3352	-1.15287	0.255018	0.535821	0.27098	-6.45385	39093	175607	convergent_end	divergent_start
Tb427_100067400	0.316226	19.6065	1.21048	0.232379	0.512752	0.290092	-6.3868	37477	177223	convergent_end	divergent_start
Tb427_100067500	0.00808147	23.6319	0.158665	0.874639	0.95248	0.0211441	-7.10616	34395	180305	convergent_end	divergent_start
Tb427_100067600	-0.015932	22.9301	-0.193427	0.84749	0.940359	0.0267064	-7.09995	32006	182694	convergent_end	divergent_start
Tb427_100067700	-0.147229	22.7785	-1.69152	0.0976133	0.319354	0.495727	-5.71046	25978	188722	convergent_end	divergent_start
Tb427_100067800	0.0608837	20.1039	0.32039	0.750147	0.897802	0.0468192	-7.06687	24111	190589	convergent_end	divergent_start
Tb427_100067900	0.140577	23.381	1.75643	0.0857802	0.299326	0.523856	-5.60387	22093	192607	convergent_end	divergent_start
Tb427_100068000	0.0310502	22.2797	0.376	0.708674	0.8736	0.0586875	-7.04726	20111	194589	convergent_end	divergent_start
Tb427_100068200	0.115719	18.5338	0.657244	0.514353	0.755939	0.121513	-6.90065	17780	196920	convergent_end	divergent_start
Tb427_100068300	0.486242	20.0344	2.35863	0.0227195	0.134008	0.872869	-4.45578	16466	198234	convergent_end	divergent_start
Tb427_100068500	-0.032746	21.8646	-0.537752	0.593383	0.809285	0.0918986	-6.97257	8905	205795	convergent_end	divergent_start
Tb427_100068800	-0.0490232	23.3769	-0.622652	0.536638	0.770721	0.113103	-6.92292	3823	170836	convergent_end	divergent_start
Tb427_100069200	-0.0213926	19.5732	-0.160061	0.873545	0.952272	0.0212391	-7.10593	10714	163945	convergent_end	divergent_start
Tb427_100069300	0.0341862	23.2018	0.138776	0.890242	0.959048	0.0181598	-7.10916	12592	162067	convergent_end	divergent_start
Tb427_100069500	-0.0283212	30.3903	-0.298552	0.766648	0.906091	0.042828	-7.07372	15728	158931	convergent_end	divergent_start
Tb427_100070000	0.0107146	18.8687	0.0373137	0.970399	0.988166	0.00517005	-7.11823	28078	146581	convergent_end	divergent_start
Tb427_100070100	0.0881802	21.6727	0.40653	0.686269	0.863047	0.0639656	-7.03517	31905	142754	convergent_end	divergent_start
Tb427_100070300	-0.0615585	20.0113	-0.387996	0.699838	0.869811	0.0605753	-7.04263	35745	138914	convergent_end	divergent_start
Tb427_100070400	0.358586	21.4056	3.127	0.00308367	0.0346857	1.45985	-2.62674	38924	135735	convergent_end	divergent_start
Tb427_100070500	0.199481	19.9728	1.0364	0.305519	0.586933	0.231412	-6.57994	42593	132066	convergent_end	divergent_start
Tb427_100070600	-0.0209412	20.1356	-0.109422	0.913352	0.970096	0.0131851	-7.11286	46156	128503	convergent_end	divergent_start
Tb427_100070700	-0.108942	23.4731	-1.2031	0.235195	0.516216	0.287169	-6.39556	48032	126627	convergent_end	divergent_start
Tb427_100070900	-0.121678	23.2086	-1.10845	0.273525	0.552012	0.258052	-6.50344	52548	122111	convergent_end	divergent_start
Tb427_100071000	0.0199562	23.9233	0.188732	0.851146	0.942524	0.0257074	-7.10086	54897	119762	convergent_end	divergent_start
Tb427_100071100	-0.0269989	21.5183	-0.208029	0.83614	0.935771	0.0288305	-7.09697	57338	117321	convergent_end	divergent_start
Tb427_100071200	0.545573	22.5234	2.29944	0.026147	0.146573	0.833946	-4.5807	59291	115368	convergent_end	divergent_start
Tb427_100071300	-0.136796	22.3794	-1.84373	0.0717757	0.27017	0.568363	-5.45502	60184	114475	convergent_end	divergent_start
Tb427_100071400	-0.0841242	21.6972	-0.999634	0.322802	0.604375	0.218693	-6.6171	63308	111351	convergent_end	divergent_start
Tb427_100071500	-0.0039796	21.1814	-0.0345589	0.972583	0.988563	0.00499554	-7.11833	65107	109552	convergent_end	divergent_start
Tb427_100071600	0.0146034	21.2169	0.135115	0.89312	0.959597	0.0179112	-7.10967	67007	107652	convergent_end	divergent_start
Tb427_100071700	0.0384865	25.2539	0.34585	0.731058	0.885713	0.052707	-7.05828	68478	106181	convergent_end	divergent_start
Tb427_100072000	-0.148117	23.0819	-1.35015	0.183681	0.452126	0.34474	-6.2116	74965	99694	convergent_end	divergent_start
Tb427_100072300	0.0793185	22.9906	0.692127	0.492393	0.73996	0.130792	-6.87698	81104	93555	convergent_end	divergent_start
Tb427_100072400	-0.0658266	19.6721	-0.500488	0.619157	0.826035	0.0830016	-6.9921	83285	91374	convergent_end	divergent_start
Tb427_100072500	-0.113774	25.054	-1.24171	0.220739	0.498801	0.302072	-6.34916	88931	85728	convergent_end	divergent_start
Tb427_100072600	-0.0017208	22.6644	-0.016806	0.986665	0.992592	0.00322902	-7.11879	90994	83665	convergent_end	divergent_start
Tb427_100072700	0.00689253	23.5104	0.0980222	0.922348	0.970901	0.0128251	-7.11406	92728	81931	convergent_end	divergent_start
Tb427_100072800	0.00278109	20.0044	0.0108367	0.991401	0.994557	0.00237031	-7.11888	94141	80518	convergent_end	divergent_start
Tb427_100072900	0.220274	23.37	2.16355	0.0358157	0.17668	0.752812	-4.8579	96122	78537	convergent_end	divergent_start
Tb427_100073000	0.120624	18.6749	0.581999	0.563456	0.789549	0.102621	-6.94759	98541	76118	convergent_end	divergent_start
Tb427_100073200	0.252303	23.5822	3.73623	0.000521723	0.00883503	2.05379	-0.946794	101649	73010	convergent_end	divergent_start
Tb427_100073300	0.101496	26.702	0.640298	0.525208	0.76476	0.116475	-6.91171	103937	70722	convergent_end	divergent_start
Tb427_100074000	0.256194	21.8349	3.17525	0.00269384	0.0314657	1.50216	-2.50028	108457	66202	convergent_end	divergent_start
Tb427_100074200	-0.115001	18.4853	-0.596323	0.55393	0.782267	0.106645	-6.93909	114785	59874	convergent_end	divergent_start
Tb427_100074400	0.0503594	23.9019	0.973685	0.335389	0.617346	0.209472	-6.64255	120977	53682	convergent_end	divergent_start
Tb427_100075200	-0.0629489	24.2445	-0.811074	0.421568	0.689407	0.161524	-6.78733	129012	45647	convergent_end	divergent_start
Tb427_100075800	0.0647858	21.7127	0.467537	0.642359	0.8414	0.0749975	-7.00821	135246	39413	convergent_end	divergent_start
Tb427_100075900	0.0839669	21.6157	0.411386	0.682731	0.860505	0.0652464	-7.03317	136390	38269	convergent_end	divergent_start
Tb427_100076000	-0.35615	19.3753	-1.14377	0.258731	0.53733	0.269759	-6.46415	138223	36436	convergent_end	divergent_start
Tb427_100076200	0.126695	23.1398	1.57213	0.122886	0.362095	0.441177	-5.89723	142106	32553	convergent_end	divergent_start
Tb427_100076300	-0.121873	20.766	-1.05918	0.295139	0.575764	0.239755	-6.55629	144346	30313	convergent_end	divergent_start
Tb427_100076500	0.0619897	21.4018	0.511581	0.611431	0.821955	0.0851519	-6.98643	148526	26133	convergent_end	divergent_start
Tb427_100076600	0.110516	23.473	1.26415	0.212649	0.489395	0.31034	-6.32158	150635	24024	convergent_end	divergent_start
Tb427_100076700	0.266442	20.6483	2.93028	0.00529105	0.0515741	1.28757	-3.12911	153908	20751	convergent_end	divergent_start
Tb427_100076800	0.33111	21.6388	2.18852	0.0338326	0.17087	0.767334	-4.80799	155342	19317	convergent_end	divergent_start
Tb427_100076900	0.207444	27.0645	1.38461	0.17296	0.436284	0.360231	-6.16566	157345	17314	convergent_end	divergent_start
Tb427_100077000	0.730792	19.5944	5.56782	1.33964e-06	6.36674e-05	4.19608	4.84715	162557	12102	convergent_end	divergent_start
Tb427_100077100	-0.0752598	23.527	-0.722519	0.473692	0.725061	0.139625	-6.85539	164616	10043	convergent_end	divergent_start
Tb427_100077200	0.1889	22.8801	2.08931	0.0423311	0.196678	0.706243	-5.00355	167815	6844	convergent_end	divergent_start
Tb427_100077300	0.0540734	22.3087	0.756029	0.453549	0.712343	0.147311	-6.83054	169411	5248	convergent_end	divergent_start
Tb427_100077400	-0.483102	22.4671	-3.07104	0.00360217	0.0385569	1.4139	-2.77183	172235	2424	convergent_end	divergent_start
Tb427_100077900	-0.150673	22.1257	-0.788887	0.434291	0.698535	0.155812	-6.8051	78465	8374	convergent_end	aligned_start
Tb427_100078000	0.0642532	23.0466	1.34761	0.184492	0.452886	0.344011	-6.21495	75084	11755	convergent_end	aligned_start
Tb427_100078100	0.0941493	21.4056	0.773814	0.443064	0.704063	0.152389	-6.8169	72644	14195	convergent_end	aligned_start
Tb427_100078300	0.266948	24.0854	4.39271	6.67503e-05	0.00164641	2.78346	1.03141	61950	24889	convergent_end	aligned_start
Tb427_100078400	-0.0119637	19.8577	-0.0407812	0.96765	0.988135	0.00518394	-7.11809	59325	27514	convergent_end	aligned_start
Tb427_100078600	-0.244542	20.2562	-1.11954	0.268815	0.54751	0.261608	-6.49123	55397	31442	convergent_end	aligned_start
Tb427_100078700	-0.0291303	21.8168	-0.464767	0.644326	0.842615	0.0743708	-7.00952	51797	35042	convergent_end	aligned_start
Tb427_100078800	0.73667	20.0028	3.8899	0.000326136	0.00589226	2.22972	-0.497386	46826	40013	convergent_end	aligned_start
Tb427_100078900	-0.331925	21.8606	-1.11289	0.271631	0.549763	0.259825	-6.49856	44040	42799	convergent_end	aligned_start
Tb427_100079000	-0.0759554	22.2819	-0.728351	0.470151	0.723607	0.140497	-6.85115	39694	47145	convergent_end	aligned_start
Tb427_100079200	-0.235309	27.3828	-1.15474	0.254256	0.535211	0.271475	-6.45171	37312	49527	convergent_end	aligned_start
Tb427_100079400	0.162921	22.6357	1.88426	0.0659629	0.255956	0.591835	-5.38381	30805	56034	convergent_end	aligned_start
Tb427_100079500	0.0589603	20.5108	0.70576	0.483955	0.733935	0.134343	-6.86741	27927	58912	convergent_end	aligned_start
Tb427_100079800	0.0117067	20.9191	0.100567	0.920338	0.970901	0.0128251	-7.1138	22539	64300	convergent_end	aligned_start
Tb427_100079900	-0.423833	19.5674	-1.19794	0.237175	0.516901	0.286592	-6.40165	21840	64999	convergent_end	aligned_start
Tb427_100080000	-0.360062	18.6055	-1.72358	0.0916091	0.307775	0.511767	-5.65825	19781	67058	convergent_end	aligned_start
Tb427_100080100	-0.050831	26.2653	-0.527923	0.600132	0.813519	0.0896325	-6.97786	17155	69684	convergent_end	aligned_start
Tb427_100080200	0.210127	23.3881	1.61335	0.11362	0.349927	0.456023	-5.83412	14999	71840	convergent_end	aligned_start
Tb427_100080300	0.00517251	21.2272	0.0394163	0.968732	0.988135	0.00518394	-7.11815	13147	73692	convergent_end	aligned_start
Tb427_100080400	0.0192815	22.744	0.379714	0.705934	0.871927	0.0595198	-7.04584	9987	76852	convergent_end	aligned_start
Tb427_100080500	0.0370481	23.2174	0.420004	0.676469	0.856992	0.0670231	-7.02954	9009	77830	convergent_end	aligned_start
Tb427_100080700	0.0521459	21.6225	0.500926	0.618851	0.826035	0.0830016	-6.99188	7283	79556	convergent_end	aligned_start
Tb427_100080800	0.105427	20.8598	0.658491	0.513559	0.755359	0.121847	-6.89982	5955	80884	convergent_end	aligned_start
Tb427_100080900	-0.00865862	21.5506	-0.119939	0.905063	0.966206	0.0149302	-7.11163	3614	83225	convergent_end	aligned_start
Tb427_100081000	0.202557	25.0518	1.19261	0.239239	0.519204	0.284662	-6.40793	2388	84451	convergent_end	aligned_start
Tb427_100081200	0.126909	22.7919	2.56221	0.0137985	0.0968845	1.01375	-4.00759	33925	4574	aligned_end	aligned_start
Tb427_100081300	-0.270421	20.386	-2.48243	0.0168235	0.109575	0.960289	-4.18659	32169	6330	aligned_end	aligned_start
Tb427_100081500	-0.0238716	21.4149	-0.196519	0.845084	0.940158	0.0267992	-7.09934	27377	11122	aligned_end	aligned_start
Tb427_100081600	0.0151079	23.0021	0.272567	0.786426	0.9156	0.0382943	-7.08125	24385	14114	aligned_end	aligned_start
Tb427_100081700	-0.29516	21.9095	-3.37842	0.00150812	0.0201783	1.69512	-1.95475	23355	15144	aligned_end	aligned_start
Tb427_100081800	0.0619354	25.269	0.531692	0.59754	0.811846	0.0905265	-6.97584	21160	17339	aligned_end	aligned_start
Tb427_100081900	-0.290344	21.3377	-4.65928	2.80644e-05	0.000829216	3.08133	1.87232	17069	21430	aligned_end	aligned_start
Tb427_100082000	0.234052	20.795	1.72209	0.0918811	0.308244	0.511105	-5.66069	15876	22623	aligned_end	aligned_start
Tb427_100082100	0.0408009	21.3981	0.416459	0.679043	0.857762	0.0666333	-7.03104	14086	24413	aligned_end	aligned_start
Tb427_100082200	0.213768	20.3177	1.88652	0.0656508	0.255269	0.593003	-5.3798	8940	29559	aligned_end	aligned_start
Tb427_100082300	-0.143981	21.7029	-1.70815	0.0944594	0.314477	0.502412	-5.68348	6190	32309	aligned_end	aligned_start
Tb427_100082400	-0.0610806	23.6649	-0.796438	0.429935	0.695274	0.157844	-6.79911	2856	35643	aligned_end	aligned_start
Tb427_100083300	-0.800354	21.9479	-5.26025	3.79679e-06	0.000150624	3.82211	3.82521	127090	5409	aligned_end	divergent_start
Tb427_100083400	-0.0199003	23.8675	-0.210519	0.834208	0.934617	0.0293665	-7.09645	124299	8200	aligned_end	divergent_start
Tb427_100083500	0.135923	23.9531	1.68088	0.0996752	0.322382	0.49163	-5.72759	121598	10901	aligned_end	divergent_start
Tb427_100083600	0.0832801	22.6465	0.838618	0.406091	0.678773	0.168276	-6.7646	117913	14586	aligned_end	divergent_start
Tb427_100083700	-0.22862	22.2793	-1.22733	0.226042	0.504461	0.297173	-6.3666	116546	15953	aligned_end	divergent_start
Tb427_100083900	0.083161	21.8417	1.22444	0.22712	0.506267	0.29562	-6.37008	114142	18357	aligned_end	divergent_start
Tb427_100084000	0.115793	24.2055	1.92797	0.0601475	0.243733	0.613086	-5.30553	110482	22017	aligned_end	divergent_start
Tb427_100084100	0.0864496	22.554	1.20072	0.236106	0.516636	0.286816	-6.39837	109445	23054	aligned_end	divergent_start
Tb427_100084200	0.534085	19.4255	2.69512	0.00984116	0.077648	1.10987	-3.7001	108485	24014	aligned_end	divergent_start
Tb427_100084300	0.25894	21.0617	1.86133	0.0691998	0.264357	0.577809	-5.42426	106544	25955	aligned_end	divergent_start
Tb427_100084400	-0.0119033	21.6463	-0.118073	0.906532	0.966512	0.0147927	-7.11186	105186	27313	aligned_end	divergent_start
Tb427_100084500	0.486271	22.7559	5.83351	5.41275e-07	2.89684e-05	4.53807	5.73824	104004	28495	aligned_end	divergent_start
Tb427_100084600	-0.0194746	21.4766	-0.356027	0.723475	0.880977	0.0550353	-7.05467	101997	30502	aligned_end	divergent_start
Tb427_100084700	0.115998	21.8868	1.34797	0.184376	0.452886	0.344011	-6.21447	99542	32957	aligned_end	divergent_start
Tb427_100084800	0.0530774	20.334	0.253341	0.801152	0.922331	0.0351132	-7.08637	98748	33751	aligned_end	divergent_start
Tb427_100084900	0.171923	21.1726	1.57183	0.122956	0.362095	0.441177	-5.89769	96797	35702	aligned_end	divergent_start
Tb427_100085100	0.260746	20.0472	1.45609	0.152269	0.407648	0.389714	-6.06698	94415	38084	aligned_end	divergent_start
Tb427_100085200	0.0879663	22.9208	0.770075	0.445257	0.706359	0.150974	-6.81979	92065	40434	aligned_end	divergent_start
Tb427_100085400	0.17756	23.0643	2.005	0.0509658	0.221216	0.655184	-5.16388	88271	44228	aligned_end	divergent_start
Tb427_100085500	-0.211794	21.0093	-0.961512	0.341404	0.62251	0.205854	-6.65427	83366	49133	aligned_end	divergent_start
Tb427_100085600	0.112483	20.6075	0.496647	0.621842	0.827944	0.0819991	-6.99404	81111	51388	aligned_end	divergent_start
Tb427_100085700	0.0763631	22.5531	0.517319	0.607453	0.818935	0.0867504	-6.98345	80185	52314	aligned_end	divergent_start
Tb427_100085800	0.225694	23.1133	2.82512	0.00700743	0.0620174	1.20749	-3.38856	78858	53641	aligned_end	divergent_start
Tb427_100085900	0.0224852	18.4443	0.0996553	0.921058	0.970901	0.0128251	-7.1139	78325	54174	aligned_end	divergent_start
Tb427_100086000	0.245802	25.997	2.56989	0.0135349	0.0959796	1.01782	-3.99012	75620	56879	aligned_end	divergent_start
Tb427_100086100	0.101509	21.4653	1.27404	0.209154	0.48509	0.314178	-6.30928	74231	58268	aligned_end	divergent_start
Tb427_100086300	0.174477	21.6944	1.94322	0.0582247	0.239473	0.620744	-5.27785	72989	59510	aligned_end	divergent_start
Tb427_100086500	0.412741	19.2555	3.87038	0.000346338	0.00621764	2.20637	-0.554973	69683	62816	aligned_end	divergent_start
Tb427_100086700	0.101525	23.1891	1.63576	0.108827	0.34034	0.468087	-5.79921	67715	64784	aligned_end	divergent_start
Tb427_100086800	0.161476	24.5102	2.44891	0.018265	0.116163	0.934933	-4.26051	62645	69854	aligned_end	divergent_start
Tb427_100086900	0.296584	19.5956	2.09238	0.0420427	0.19598	0.707787	-4.99762	61641	70858	aligned_end	divergent_start
Tb427_100087000	0.022426	25.1226	0.196373	0.845197	0.940158	0.0267992	-7.09937	59147	73352	aligned_end	divergent_start
Tb427_100087100	-0.157228	24.3458	-1.56939	0.123523	0.36327	0.43977	-5.90138	56895	75604	aligned_end	divergent_start
Tb427_100087200	-0.368523	25.0869	-6.32941	9.8854e-08	6.44596e-06	5.19071	7.41434	54245	78254	aligned_end	divergent_start
Tb427_100087400	0.115322	23.4181	0.954935	0.344683	0.625523	0.203757	-6.66054	47904	84595	aligned_end	divergent_start
Tb427_100087600	0.122166	23.3721	1.9622	0.055905	0.233027	0.632595	-5.24315	43342	89157	aligned_end	divergent_start
Tb427_100087700	0.245505	19.856	1.07682	0.287267	0.56713	0.246317	-6.53763	42613	89886	aligned_end	divergent_start
Tb427_100087800	0.170796	20.4285	1.5253	0.134142	0.380022	0.420191	-5.96715	41078	91421	aligned_end	divergent_start
Tb427_100087900	0.15781	22.1923	1.74671	0.0874714	0.301657	0.520487	-5.62005	39067	93432	aligned_end	divergent_start
Tb427_100088100	0.24886	18.8239	1.26857	0.211081	0.486803	0.312647	-6.31609	35552	96947	aligned_end	divergent_start
Tb427_100088200	0.412741	20.0533	3.56708	0.000866883	0.0129758	1.88687	-1.43035	34127	98372	aligned_end	divergent_start
Tb427_100088300	0.0622491	20.786	0.301175	0.764661	0.904998	0.0433525	-7.07293	33351	99148	aligned_end	divergent_start
Tb427_100088400	0.051361	20.5316	0.324609	0.746972	0.896272	0.0475602	-7.0655	31776	100723	aligned_end	divergent_start
Tb427_100088500	-0.0536294	20.9145	-0.321477	0.749329	0.897581	0.0469263	-7.06652	31153	101346	aligned_end	divergent_start
Tb427_100088600	0.171323	23.6913	1.92747	0.0602112	0.24381	0.612948	-5.30643	26897	105602	aligned_end	divergent_start
Tb427_100088700	0.0656278	20.9461	0.598155	0.552718	0.781709	0.106955	-6.93798	23090	109409	aligned_end	divergent_start
Tb427_100088800	0.0216703	25.9443	0.268058	0.789873	0.916912	0.0376723	-7.08248	20491	112008	aligned_end	divergent_start
Tb427_100088900	-0.0180033	22.7229	-0.129334	0.897667	0.961901	0.0168697	-7.11045	19343	113156	aligned_end	divergent_start
Tb427_100089000	0.222264	20.4573	1.92629	0.060362	0.244211	0.612234	-5.30855	17350	115149	aligned_end	divergent_start
Tb427_100089200	0.611874	28.8523	5.25065	3.92158e-06	0.000154494	3.81109	3.79353	13838	118661	aligned_end	divergent_start
Tb427_100089300	0.0374713	22.3702	0.441526	0.660935	0.849748	0.0707099	-7.02017	12048	120451	aligned_end	divergent_start
Tb427_100089600	-0.0220404	24.7355	-0.209153	0.835268	0.935429	0.0289892	-7.09674	7804	124695	aligned_end	divergent_start
Tb427_100089800	-0.392481	19.6446	-1.75274	0.086418	0.300726	0.521829	-5.61002	6627	125872	aligned_end	divergent_start
Tb427_100090100	-0.371741	22.1863	-3.54495	0.000925706	0.0137116	1.86291	-1.4927	3446	129053	aligned_end	divergent_start
Tb427_100090300	-0.026418	20.5021	-0.154914	0.877578	0.953166	0.0208315	-7.10676	2769	289730	aligned_end	divergent_start
Tb427_100090600	-0.124588	21.0388	-1.5576	0.126294	0.367041	0.435285	-5.91913	6158	286341	aligned_end	divergent_start
Tb427_100090700	0.252701	20.1205	2.73087	0.00897166	0.0729685	1.13686	-3.61548	6912	285587	aligned_end	divergent_start
Tb427_100090900	0.0539434	21.8454	0.434386	0.666072	0.850851	0.0701465	-7.02333	19852	272647	aligned_end	divergent_start
Tb427_100091000	0.0130709	21.6632	0.250098	0.803643	0.922331	0.0351132	-7.0872	21682	270817	aligned_end	divergent_start
Tb427_100091100	-0.285876	26.8028	-2.03255	0.0479903	0.212694	0.672244	-5.1121	29788	262711	aligned_end	divergent_start
Tb427_100091200	-0.126294	25.1342	-0.512815	0.610575	0.821193	0.085555	-6.98579	31232	261267	aligned_end	divergent_start
Tb427_100092000	-0.00663099	21.6015	-0.0344323	0.972684	0.988563	0.00499554	-7.11834	50861	241638	aligned_end	divergent_start
Tb427_100092200	-0.190795	24.2445	-2.39549	0.0207945	0.12671	0.897188	-4.37674	55870	236629	aligned_end	divergent_start
Tb427_100092300	0.107734	23.0645	1.43224	0.158947	0.416878	0.379991	-6.10042	57724	234775	aligned_end	divergent_start
Tb427_100092400	0.0388301	20.4805	0.281946	0.77927	0.912069	0.0399721	-7.07861	59066	233433	aligned_end	divergent_start
Tb427_100092500	0.0948837	19.7309	0.461171	0.646885	0.843303	0.0740166	-7.0112	61566	230933	aligned_end	divergent_start
Tb427_100092700	0.1279	20.2191	1.13517	0.26228	0.540667	0.26707	-6.47383	63306	229193	aligned_end	divergent_start
Tb427_100092800	-0.00211425	22.2047	-0.0360264	0.97142	0.988563	0.00499554	-7.11828	68260	224239	aligned_end	divergent_start
Tb427_100093000	0.0175878	20.0497	0.13985	0.889399	0.958503	0.0184064	-7.10901	74972	217527	aligned_end	divergent_start
Tb427_100093100	0.316955	22.1973	2.18309	0.0342552	0.172039	0.764373	-4.81888	75677	216822	aligned_end	divergent_start
Tb427_100093200	0.0245039	23.0722	0.313492	0.755347	0.900193	0.0456645	-7.06909	76924	215575	aligned_end	divergent_start
Tb427_100093300	-0.211231	22.6693	-2.06258	0.0449196	0.204846	0.688572	-5.05499
Tb427_100093400	0.180971	20.6913	1.53277	0.132295	0.377329	0.42328	-5.95613	80144	212355	aligned_end	divergent_start
Tb427_100093500	0.100022	18.374	0.257804	0.797727	0.921323	0.0355881	-7.08521	81485	211014	aligned_end	divergent_start
Tb427_100093700	-0.115644	21.0089	-1.25781	0.214912	0.492803	0.307326	-6.32942	85695	206804	aligned_end	divergent_start
Tb427_100093900	-0.0717318	20.9158	-0.301357	0.764522	0.904998	0.0433525	-7.07287	89087	203412	aligned_end	divergent_start
Tb427_100094000	-0.00600026	24.0238	-0.0837292	0.933641	0.975243	0.0108871	-7.11538	90370	202129	aligned_end	divergent_start
Tb427_100094100	0.00232002	21.511	0.0164879	0.986918	0.992592	0.00322902	-7.1188	93440	199059	aligned_end	divergent_start
Tb427_100094500	-0.400296	20.7855	-1.75635	0.085793	0.299326	0.523856	-5.604	100339	192160	aligned_end	divergent_start
Tb427_100094600	0.156744	23.1771	2.58467	0.013041	0.0937663	1.02795	-3.95642	102472	190027	aligned_end	divergent_start
Tb427_100094700	0.21762	22.6704	1.73877	0.0888748	0.303401	0.517983	-5.63322	109402	183097	aligned_end	divergent_start
Tb427_100094800	0.176564	19.3909	0.864579	0.391829	0.668526	0.174882	-6.74251	110993	181506	aligned_end	divergent_start
Tb427_100095000	0.0913638	23.2805	1.12215	0.267715	0.546508	0.262403	-6.48833	116950	175549	aligned_end	divergent_start
Tb427_100095100	0.184072	24.1871	1.64695	0.106496	0.335082	0.474848	-5.78161	121024	171475	aligned_end	divergent_start
Tb427_100095300	0.0890498	22.5617	1.3107	0.196572	0.469737	0.328145	-6.26289	127454	165045	aligned_end	divergent_start
Tb427_100095400	-0.26108	21.809	-1.96602	0.0554488	0.231977	0.634555	-5.23615	129852	162647	aligned_end	divergent_start
Tb427_100095500	-0.261596	21.8965	-1.82889	0.074009	0.275133	0.560457	-5.48075	132982	159517	aligned_end	divergent_start
Tb427_100095600	-0.0703256	21.798	-1.00737	0.319113	0.600042	0.221819	-6.60939	134356	158143	aligned_end	divergent_start
Tb427_100095700	-0.106516	22.5162	-0.817905	0.417697	0.685752	0.163833	-6.78176	136436	156063	aligned_end	divergent_start
Tb427_100095800	-0.117902	21.5787	-0.361709	0.719253	0.879521	0.0557537	-7.0526	140627	151872	aligned_end	divergent_start
Tb427_100095900	0.119491	22.6943	1.94959	0.0574368	0.236974	0.6253	-5.26623	145513	146986	aligned_end	divergent_start
Tb427_100096000	-0.0259402	22.0534	-0.341629	0.734211	0.88772	0.0517241	-7.05975	150918	141581	aligned_end	divergent_start
Tb427_100096100	0.0252449	24.6256	0.193159	0.847699	0.940359	0.0267064	-7.1	153055	139444	aligned_end	divergent_start
Tb427_100096400	0.1271	26.538	0.495229	0.622834	0.82845	0.0817337	-6.99475	156600	135899	aligned_end	divergent_start
Tb427_100096500	0.242281	23.8973	1.23559	0.222988	0.501788	0.299479	-6.35662	160161	132338	aligned_end	divergent_start
Tb427_100096600	0.211999	22.2112	1.24197	0.220645	0.498801	0.302072	-6.34885	161921	130578	aligned_end	divergent_start
Tb427_100096800	-0.0688361	24.8533	-0.396828	0.69336	0.866398	0.0622826	-7.03912	164211	128288	aligned_end	divergent_start
Tb427_100097000	0.120796	21.434	0.833099	0.409164	0.680615	0.167099	-6.76921	166756	125743	aligned_end	divergent_start
Tb427_100097100	0.19829	20.8628	2.82094	0.00708535	0.0624342	1.20458	-3.39874	168310	124189	aligned_end	divergent_start
Tb427_100097200	-0.0707757	20.0151	-0.620076	0.538317	0.77157	0.112625	-6.92453	173514	118985	aligned_end	divergent_start
Tb427_100097300	-0.0309316	22.2269	-0.350872	0.727313	0.883787	0.0536525	-7.05651	174440	118059	aligned_end	divergent_start
Tb427_100097400	0.412741	19.0246	2.31881	0.0249776	0.141698	0.848636	-4.54009	176300	116199	aligned_end	divergent_start
Tb427_100097600	0.0721273	20.4805	0.661348	0.511742	0.754358	0.122422	-6.89792	177861	114638	aligned_end	divergent_start
Tb427_100097700	-0.301507	21.6626	-3.06014	0.00371222	0.0394371	1.4041	-2.79988	182830	109669	aligned_end	divergent_start
Tb427_100097800	-0.461013	19.3971	-2.79974	0.00749293	0.0646009	1.18976	-3.4502	185245	107254	aligned_end	divergent_start
Tb427_100097900	0.2784	18.9033	0.867337	0.390333	0.667176	0.175759	-6.74012	186998	105501	aligned_end	divergent_start
Tb427_100098100	0.133481	19.8416	0.882038	0.382417	0.660409	0.180187	-6.72728	192701	99798	aligned_end	divergent_start
Tb427_100098200	0.00583988	21.2956	0.0791713	0.937245	0.97685	0.0101722	-7.11575	194880	97619	aligned_end	divergent_start
Tb427_100098400	0.228525	21.7821	2.44216	0.0185684	0.116913	0.932137	-4.27531	198665	93834	aligned_end	divergent_start
Tb427_100098500	0.0757784	20.8098	0.817342	0.418015	0.685752	0.163833	-6.78222	200429	92070	aligned_end	divergent_start
Tb427_100098600	0.35961	20.4861	3.06748	0.00363775	0.0388643	1.41045	-2.78099	203000	89499	aligned_end	divergent_start
Tb427_100098700	-0.221913	22.4716	-1.54977	0.128162	0.370383	0.431349	-5.93086	205297	87202	aligned_end	divergent_start
Tb427_100098800	-0.207173	20.8309	-1.90424	0.0632473	0.250063	0.60195	-5.34821	206762	85737	aligned_end	divergent_start
Tb427_100099000	0.171292	22.2192	0.532915	0.5967	0.811186	0.0908798	-6.97519	210113	82386	aligned_end	divergent_start
Tb427_100099100	-0.0566281	25.5036	-0.793234	0.431781	0.696664	0.156977	-6.80166	212961	79538	aligned_end	divergent_start
Tb427_100099200	-0.089457	20.0782	-0.657677	0.514077	0.755729	0.121634	-6.90036	217178	75321	aligned_end	divergent_start
Tb427_100099500	0.412741	19.3097	2.37179	0.0220148	0.131879	0.879823	-4.42768	224633	67866	aligned_end	divergent_start
Tb427_100099600	0.296994	22.7195	2.2555	0.0289823	0.15511	0.80936	-4.6718	227692	64807	aligned_end	divergent_start
Tb427_100099700	-0.0316221	25.1144	-0.191297	0.849148	0.941047	0.0263889	-7.10036	230129	62370	aligned_end	divergent_start
Tb427_100099800	-0.105245	21.763	-0.916124	0.364458	0.644831	0.190554	-6.69671	231957	60542	aligned_end	divergent_start
Tb427_100100000	0.307505	21.9983	3.90588	0.000310446	0.00564475	2.24836	-0.450123	235627	56872	aligned_end	divergent_start
Tb427_100100500	0.0438178	22.158	0.246714	0.806245	0.922331	0.0351132	-7.08805	248000	44499	aligned_end	divergent_start
Tb427_100100700	0.357147	19.6611	1.74942	0.0869964	0.300924	0.521544	-5.61554	252280	40219	aligned_end	divergent_start
Tb427_100100800	-0.130403	24.0018	-0.752431	0.455688	0.713224	0.146774	-6.83326	255323	37176	aligned_end	divergent_start
Tb427_100100900	-0.0874654	19.4393	-0.432046	0.66776	0.852047	0.0695364	-7.02435	257881	34618	aligned_end	divergent_start
Tb427_100101000	0.203178	21.0346	1.30505	0.198472	0.471808	0.326235	-6.27011	259396	33103	aligned_end	divergent_start
Tb427_100101200	-0.0351914	22.9569	-0.598072	0.552773	0.781709	0.106955	-6.93803	262772	29727	aligned_end	divergent_start
Tb427_100101300	-0.019122	21.9165	-0.272547	0.786441	0.9156	0.0382943	-7.08125	263895	28604	aligned_end	divergent_start
Tb427_100101400	0.321771	21.7914	3.2163	0.00239933	0.0289172	1.53884	-2.39175	265527	26972	aligned_end	divergent_start
Tb427_100101500	-0.0943043	25.4075	-1.04166	0.303104	0.584271	0.233386	-6.57453	267537	24962	aligned_end	divergent_start
Tb427_100101600	0.335052	23.2552	3.95578	0.000266014	0.00501361	2.29985	-0.30194	269717	22782	aligned_end	divergent_start
Tb427_100101700	0.404115	20.9891	1.55026	0.128045	0.370383	0.431349	-5.93013	275402	17097	aligned_end	divergent_start
Tb427_100101800	-0.110038	23.1861	-0.716633	0.477282	0.727819	0.137976	-6.85965	275948	16551	aligned_end	divergent_start
Tb427_100102000	-0.232309	19.845	-1.67244	0.101337	0.326269	0.486424	-5.74112	280405	12094	aligned_end	divergent_start
Tb427_100102100	-0.0600362	21.3324	-0.513023	0.610431	0.821193	0.085555	-6.98569	281654	10845	aligned_end	divergent_start
Tb427_100102200	-0.231582	20.8701	-1.51006	0.137978	0.38502	0.414516	-5.98949	285897	6602	aligned_end	divergent_start
Tb427_100102500	-0.220848	20.4064	-1.6037	0.115736	0.35323	0.451943	-5.84902	2142	152197	convergent_end	aligned_start
Tb427_100102600	0.0894752	25.6899	0.985128	0.329798	0.612126	0.213159	-6.63141	3546	150793	convergent_end	aligned_start
Tb427_100102700	-0.0490741	20.4423	-0.514637	0.609311	0.820465	0.0859399	-6.98485	8716	145623	convergent_end	aligned_start
Tb427_100103100	0.332753	22.6842	4.21466	0.000117983	0.00265601	2.57577	0.480716	18563	135776	convergent_end	aligned_start
Tb427_100103200	0.203184	23.5195	2.65239	0.0109822	0.0832914	1.0794	-3.8002	20908	133431	convergent_end	aligned_start
Tb427_100103300	-0.261118	22.3488	-3.1979	0.00252736	0.0300581	1.52204	-2.44051	25601	128738	convergent_end	aligned_start
Tb427_100103400	0.278555	20.6497	3.36757	0.00155627	0.0205798	1.68656	-1.98441	28286	126053	convergent_end	aligned_start
Tb427_100103600	0.0238234	20.4126	0.233104	0.816732	0.926683	0.0330688	-7.09136	32499	121840	convergent_end	aligned_start
Tb427_100103800	0.174571	23.9248	2.59852	0.0125933	0.0911248	1.04036	-3.92472	41381	112958	convergent_end	aligned_start
Tb427_100104000	0.443518	21.7739	2.27538	0.0276676	0.151358	0.819994	-4.63076	46572	107767	convergent_end	aligned_start
Tb427_100104200	-0.0418337	24.4417	-0.374333	0.709904	0.874114	0.0584318	-7.0479	50653	103686	convergent_end	aligned_start
Tb427_100104300	0.153627	20.6095	1.2467	0.218921	0.497373	0.303318	-6.34307	52782	101557	convergent_end	aligned_start
Tb427_100104400	0.36619	21.1038	3.14647	0.00292039	0.0331347	1.47972	-2.57587	61181	93158	convergent_end	aligned_start
Tb427_100104500	0.0843576	21.9077	1.4404	0.156637	0.413148	0.383894	-6.08904	62768	91571	convergent_end	aligned_start
Tb427_100104600	-0.146891	22.3323	-1.46957	0.148596	0.40154	0.396271	-6.04787	66152	88187	convergent_end	aligned_start
Tb427_100104700	0.126658	21.3472	0.462676	0.645814	0.843303	0.0740166	-7.0105	69105	85234	convergent_end	aligned_start
Tb427_100104800	-0.174018	24.5838	-0.914426	0.365339	0.645459	0.190131	-6.69826	69947	84392	convergent_end	aligned_start
Tb427_100105000	0.119808	21.6461	0.94525	0.34955	0.630524	0.200298	-6.6697	72689	81650	convergent_end	aligned_start
Tb427_100105100	-0.13827	23.6845	-0.906245	0.369606	0.649664	0.187311	-6.70568	75214	79125	convergent_end	aligned_start
Tb427_100105200	-0.0475746	23.6311	-0.524859	0.602243	0.815595	0.0885257	-6.97949	76613	77726	convergent_end	aligned_start
Tb427_100105300	-0.237437	22.0603	-2.80596	0.00737107	0.0640369	1.19357	-3.43512	77984	76355	convergent_end	aligned_start
Tb427_100105400	0.324019	18.8228	2.0877	0.0424836	0.197171	0.705157	-5.00668	80332	74007	convergent_end	aligned_start
Tb427_100105500	-0.191572	22.8457	-1.33575	0.18831	0.459252	0.337949	-6.23049	82128	72211	convergent_end	aligned_start
Tb427_100105600	-0.172885	27.2007	-0.884257	0.381231	0.660409	0.180187	-6.72532	83599	70740	convergent_end	aligned_start
Tb427_100105700	0.28364	23.6581	3.71606	0.00055458	0.00919922	2.03625	-1.00508	85420	68919	convergent_end	aligned_start
Tb427_100105800	0.0978067	23.082	1.28303	0.206011	0.481145	0.317724	-6.298	88715	65624	convergent_end	aligned_start
Tb427_100105900	0.0181455	23.6399	0.302008	0.764029	0.904998	0.0433525	-7.07267	91086	63253	convergent_end	aligned_start
Tb427_100106000	-0.119793	22.4624	-0.964876	0.339735	0.620798	0.20705	-6.65104	94556	59783	convergent_end	aligned_start
Tb427_100106300	-0.0319342	21.1515	-0.220145	0.826748	0.931508	0.0308136	-7.09434	99880	54459	convergent_end	aligned_start
Tb427_100106400	0.55388	17.8602	2.18543	0.0340724	0.171663	0.765323	-4.81419	101441	52898	convergent_end	aligned_start
Tb427_100106500	0.177252	23.0352	2.63914	0.0113598	0.085697	1.06703	-3.83099	103096	51243	convergent_end	aligned_start
Tb427_100106600	0.0363081	22.7768	0.18707	0.852442	0.942608	0.0256689	-7.10118	106737	47602	convergent_end	aligned_start
Tb427_100106700	0.00492968	22.5615	0.0634464	0.94969	0.981526	0.00809839	-7.11689	108028	46311	convergent_end	aligned_start
Tb427_100106800	0.107335	22.2092	0.565788	0.574333	0.796818	0.0986408	-6.95697	109428	44911	convergent_end	aligned_start
Tb427_100106900	-0.225728	23.8428	-2.81897	0.00712234	0.0624498	1.20447	-3.40354	111774	42565	convergent_end	aligned_start
Tb427_100107000	-0.0661694	21.8135	-1.21055	0.232352	0.512752	0.290092	-6.38671	113072	41267	convergent_end	aligned_start
Tb427_100107100	-0.12444	22.6122	-0.44509	0.658376	0.849063	0.0710602	-7.01857	115663	38676	convergent_end	aligned_start
Tb427_100107300	0.115657	19.0383	0.361266	0.719582	0.879592	0.0557186	-7.05276	118120	36219	convergent_end	aligned_start
Tb427_100107400	-0.349196	19.8892	-2.15028	0.036911	0.179739	0.745357	-4.88424	125290	29049	convergent_end	aligned_start
Tb427_100107500	-0.04261	22.55	-0.212337	0.832798	0.933832	0.0297312	-7.09606	127328	27011	convergent_end	aligned_start
Tb427_100107600	0.167277	24.7104	2.29721	0.026285	0.146911	0.832946	-4.58536	128560	25779	convergent_end	aligned_start
Tb427_100107900	0.078416	20.0409	0.954838	0.344732	0.625523	0.203757	-6.66063	136101	18238	convergent_end	aligned_start
Tb427_100108000	0.133267	21.6564	2.03022	0.048236	0.213616	0.670365	-5.1165	138129	16210	convergent_end	aligned_start
Tb427_100108100	0.232016	26.599	2.05098	0.0460843	0.207984	0.681969	-5.07712	140162	14177	convergent_end	aligned_start
Tb427_100108200	-0.006086	22.9738	-0.0760246	0.939735	0.978617	0.00938719	-7.116	141554	12785	convergent_end	aligned_start
Tb427_100108300	0.0973446	21.7115	0.725447	0.471912	0.724535	0.139941	-6.85327	144234	10105	convergent_end	aligned_start
Tb427_100108400	-0.254434	21.378	-3.0602	0.00371164	0.0394371	1.4041	-2.79973	145458	8881	convergent_end	aligned_start
Tb427_100108500	0.111127	21.5457	1.21194	0.231825	0.511928	0.290791	-6.38506	147099	7240	convergent_end	aligned_start
Tb427_100108700	-0.0992209	20.3924	-0.700433	0.487242	0.736701	0.132708	-6.87117	151685	2654	convergent_end	aligned_start
Tb427_100109500	0.00970816	24.7918	0.0475727	0.962266	0.985901	0.00616656	-7.11779	113128	22911	convergent_end	undetermined
Tb427_100109600	0.230857	22.406	2.1903	0.0336947	0.170522	0.768219	-4.80441	112245	23794	convergent_end	undetermined
Tb427_100109700	0.188025	19.2852	1.13116	0.263947	0.542526	0.265579	-6.47832	109806	26233	convergent_end	undetermined
Tb427_100109800	0.412741	19.9065	1.71844	0.0925513	0.310126	0.508461	-5.66668	107991	28048	convergent_end	undetermined
Tb427_100109900	0.0521157	23.0733	0.60745	0.546588	0.77717	0.109484	-6.93234	107175	28864	convergent_end	undetermined
Tb427_100110000	-0.0282928	21.9599	-0.3867	0.70079	0.870693	0.0601349	-7.04313	105133	30906	convergent_end	undetermined
Tb427_100110100	0.0768844	23.0823	1.01958	0.313347	0.594321	0.225979	-6.5971	100872	35167	convergent_end	undetermined
Tb427_100110200	-0.248354	22.0836	-3.53881	0.000942709	0.0138909	1.85727	-1.50997	97166	38873	convergent_end	undetermined
Tb427_100110300	0.130061	24.8854	0.682104	0.498649	0.744265	0.128272	-6.88391	85811	50228	convergent_end	undetermined
Tb427_100110500	-0.168998	22.1453	-1.85982	0.0694174	0.264476	0.577614	-5.4269	82829	53210	convergent_end	undetermined
Tb427_100110600	0.0715427	25.8027	0.861842	0.393318	0.669316	0.174369	-6.74487	80399	55640	convergent_end	undetermined
Tb427_100110700	0.0348611	19.9312	0.144737	0.885561	0.956581	0.0192784	-7.1083	79041	56998	convergent_end	undetermined
Tb427_100110800	-0.180873	21.307	-2.09845	0.0414765	0.194449	0.711194	-4.98584	76571	59468	convergent_end	undetermined
Tb427_100110900	0.228703	22.2407	2.39149	0.0209962	0.127607	0.894125	-4.38537	75875	60164	convergent_end	undetermined
Tb427_100111000	0.316833	17.5717	1.93866	0.058794	0.240301	0.619244	-5.28615	74619	61420	convergent_end	undetermined
Tb427_100111100	0.0528347	17.8867	0.257397	0.798039	0.921323	0.0355881	-7.08532
Tb427_100111200	0.233759	31.4374	1.91575	0.0617276	0.247346	0.606695	-5.32757	72506	63533	convergent_end	undetermined
Tb427_100112900	0.124968	19.2086	0.4464	0.657437	0.84861	0.0712918	-7.01798	57323	78716	convergent_end	undetermined
Tb427_100113000	0.171754	25.0241	1.27105	0.210206	0.48614	0.313239	-6.31301	55528	80511	convergent_end	undetermined
Tb427_100113100	-0.0590108	21.6005	-0.557784	0.579741	0.800794	0.0964793	-6.9615	54376	81663	convergent_end	undetermined
Tb427_100113200	0.0362523	22.7463	0.414393	0.680544	0.858913	0.0660509	-7.03191	53206	82833	convergent_end	undetermined
Tb427_100113400	0.111049	19.9813	0.73948	0.463434	0.718405	0.143631	-6.84295	50842	85197	convergent_end	undetermined
Tb427_100113700	0.0542341	20.6343	0.461675	0.646526	0.843303	0.0740166	-7.01097	42683	93356	convergent_end	undetermined
Tb427_100113800	-0.0112541	21.6178	-0.102352	0.918929	0.970901	0.0128251	-7.11362	41108	94931	convergent_end	undetermined
Tb427_100114000	-0.217402	20.9755	-1.1734	0.246773	0.52669	0.278445	-6.4303	37905	98134	convergent_end	undetermined
Tb427_100114100	-0.275518	20.6912	-2.36184	0.022546	0.133651	0.874029	-4.44894
Tb427_100114200	0.0446111	21.5975	0.479158	0.634133	0.83677	0.0773941	-7.00266	30271	105768	convergent_end	undetermined
Tb427_100114500	-0.129656	22.3641	-0.919463	0.362728	0.643451	0.191485	-6.69365	20304	115735	convergent_end	undetermined
Tb427_100114700	0.140279	22.3203	0.941758	0.351316	0.632102	0.199213	-6.67298	18291	117748	convergent_end	undetermined
Tb427_100114800	-1.13783	20.4745	-8.02334	3.06163e-10	3.27709e-08	7.48451	13.1343	14427	121612	convergent_end	undetermined
Tb427_100115000	0.0758293	23.0574	1.09655	0.278637	0.556291	0.254698	-6.51641	11760	124279	convergent_end	undetermined
Tb427_100115100	-0.279273	22.839	-1.97223	0.0547125	0.229744	0.638756	-5.22471	8474	127565	convergent_end	undetermined
Tb427_100115300	-0.0499247	25.8116	-0.62915	0.532414	0.768936	0.11411	-6.91883	5017	131022	convergent_end	undetermined
Tb427_100115900	0.0656585	22.483	0.845834	0.402095	0.67619	0.169932	-6.75852	103366	2473	undetermined	divergent_start
Tb427_100116000	0.0403933	23.6594	0.491329	0.625568	0.830528	0.0806457	-6.99669	100968	4871	undetermined	divergent_start
Tb427_100116100	-0.208183	30.0743	-1.80087	0.078389	0.284844	0.545393	-5.52888	98279	7560	undetermined	divergent_start
Tb427_100117100	0.209127	20.0743	1.36982	0.1775	0.442035	0.354544	-6.1855	71837	34002	undetermined	divergent_start
Tb427_100117300	-0.0689834	24.4912	-1.07044	0.290097	0.569914	0.244191	-6.54441	65996	39843	undetermined	divergent_start
Tb427_100117400	-0.120684	22.9047	-0.635609	0.528232	0.765661	0.115964	-6.91472	64610	41229	undetermined	divergent_start
Tb427_100117600	0.200191	20.5225	1.08303	0.284533	0.564628	0.248238	-6.53099	60531	45308	undetermined	divergent_start
Tb427_100117800	-0.0191632	20.2014	-0.131284	0.896132	0.96174	0.0169423	-7.11019	58069	47770	undetermined	divergent_start
Tb427_100117900	0.143152	22.6539	0.83018	0.410795	0.681017	0.166842	-6.77164	47192	58647	undetermined	divergent_start
Tb427_100118200	-0.466529	17.6417	-2.18715	0.0339384	0.17114	0.766648	-4.81073	39439	66400	undetermined	divergent_start
Tb427_100118400	0.0378023	21.9065	0.275239	0.784386	0.914848	0.0386512	-7.0805	35034	70805	undetermined	divergent_start
Tb427_100118500	-0.139833	22.4222	-1.23364	0.223706	0.501887	0.299394	-6.35898	29590	76249	undetermined	divergent_start
Tb427_100118600	-0.311209	22.9239	-2.89981	0.00574298	0.0543187	1.26505	-3.20495	26580	79259	undetermined	divergent_start
Tb427_100118700	-0.32257	19.2544	-2.52038	0.0153162	0.103686	0.984281	-4.10196	24954	80885	undetermined	divergent_start
Tb427_100118800	-0.0118928	23.5167	-0.199914	0.842443	0.938839	0.0274087	-7.09865	19167	86672	undetermined	divergent_start
Tb427_100118900	-0.0742673	22.3024	-1.286	0.204985	0.479933	0.31882	-6.29428	16552	89287	undetermined	divergent_start
Tb427_100119000	-0.522074	19.0098	-4.46123	5.35008e-05	0.00139866	2.85429	1.24581	14741	91098	undetermined	divergent_start
Tb427_100119100	-0.279867	19.3428	-1.56313	0.124987	0.365114	0.437572	-5.91081	13898	91941	undetermined	divergent_start
Tb427_100119200	-0.069791	22.8089	-1.0511	0.298792	0.580286	0.236358	-6.56473	11369	94470	undetermined	divergent_start
Tb427_100119300	-0.142593	22.2979	-1.38155	0.173892	0.43816	0.358368	-6.16978	9648	96191	undetermined	divergent_start
Tb427_100119400	-0.288686	20.4844	-1.08722	0.282697	0.562123	0.250168	-6.52649	8475	97364	undetermined	divergent_start
Tb427_100119600	0.0678419	22.685	0.956495	0.343903	0.624909	0.204184	-6.65906	3974	101865	undetermined	divergent_start
Tb427_100119800	-0.174115	21.3475	-0.7419	0.461981	0.717584	0.144128	-6.84115	2236	103603	undetermined	divergent_start
Tb427_100120100	0.199771	29.079	1.52188	0.134995	0.380693	0.419425	-5.97218	4516	223603	convergent_end	divergent_start
Tb427_100120200	0.0280979	24.1862	0.329965	0.742949	0.894092	0.048618	-7.06372	5337	222782	convergent_end	divergent_start
Tb427_100120300	0.00220883	21.6372	0.0255117	0.979759	0.990585	0.00410823	-7.11861	8840	219279	convergent_end	divergent_start
Tb427_100120400	-0.000782046	20.9439	-0.0100299	0.992041	0.994671	0.00232033	-7.11889	9938	218181	convergent_end	divergent_start
Tb427_100120500	-0.0984983	20.309	-0.799386	0.428242	0.694021	0.158627	-6.79675	15476	212643	convergent_end	divergent_start
Tb427_100120600	0.105957	20.6578	0.625977	0.534475	0.770148	0.113426	-6.92083	16603	211516	convergent_end	divergent_start
Tb427_100120700	0.145919	18.4244	0.64249	0.523796	0.763685	0.117086	-6.91029	19065	209054	convergent_end	divergent_start
Tb427_100120800	-0.13313	21.9465	-0.961473	0.341423	0.62251	0.205854	-6.6543	19847	208272	convergent_end	divergent_start
Tb427_100120900	-0.230699	27.7493	-1.45785	0.151786	0.406745	0.390678	-6.0645	21425	206694	convergent_end	divergent_start
Tb427_100121000	0.204845	22.0427	1.74975	0.0869397	0.300924	0.521544	-5.615	22364	205755	convergent_end	divergent_start
Tb427_100121100	-0.128906	19.6794	-1.50232	0.13996	0.38847	0.410643	-6.00077	24175	203944	convergent_end	divergent_start
Tb427_100121200	0.276149	17.8577	0.831135	0.410261	0.680928	0.166899	-6.77085	25609	202510	convergent_end	divergent_start
Tb427_100122000	0.0975922	20.3247	0.582818	0.562909	0.789269	0.102775	-6.94711	30236	197883	convergent_end	divergent_start
Tb427_100122200	-0.00449582	23.2245	-0.0634806	0.949663	0.981526	0.00809839	-7.11689	38265	189854	convergent_end	divergent_start
Tb427_100122700	-0.104829	22.121	-0.688572	0.494607	0.742107	0.129534	-6.87945	52157	175962	convergent_end	divergent_start
Tb427_100122900	0.118109	21.4431	0.501736	0.618285	0.825867	0.0830901	-6.99147	55841	172278	convergent_end	divergent_start
Tb427_100123000	-0.204628	28.732	-1.72601	0.0911673	0.307268	0.512482	-5.65426	56516	171603	convergent_end	divergent_start
Tb427_100123100	0.0760244	20.9503	0.238434	0.812621	0.924379	0.03415	-7.09009	57590	170529	convergent_end	divergent_start
Tb427_100123300	0.141201	20.2572	0.538521	0.592856	0.809285	0.0918986	-6.97216	62427	165692	convergent_end	divergent_start
Tb427_100123400	0.110898	21.0025	1.65682	0.104473	0.330896	0.480309	-5.76599	65062	163057	convergent_end	divergent_start
Tb427_100123500	-0.0815048	23.6784	-0.759054	0.451755	0.710904	0.148189	-6.82824	71342	156777	convergent_end	divergent_start
Tb427_100123600	0.147833	22.4841	1.55335	0.127304	0.369409	0.432492	-5.92549	74253	153866	convergent_end	divergent_start
Tb427_100123700	0.049437	21.165	0.606205	0.547407	0.777171	0.109483	-6.9331	76941	151178	convergent_end	divergent_start
Tb427_100123800	0.516673	18.0715	2.23773	0.0302053	0.158956	0.798723	-4.70826
Tb427_100124000	-0.0769485	21.5063	-1.11398	0.271168	0.549602	0.259951	-6.49736	89233	138886	convergent_end	divergent_start
Tb427_100124200	-0.317972	21.5679	-3.72712	0.00053632	0.0090016	2.04568	-0.973132	94008	134111	convergent_end	divergent_start
Tb427_100124400	0.192561	21.8701	2.62014	0.0119222	0.0878373	1.05632	-3.87496	97185	130934	convergent_end	divergent_start
Tb427_100124500	0.0406595	21.6287	0.318108	0.751866	0.898304	0.0465767	-7.06761	101185	126934	convergent_end	divergent_start
Tb427_100124600	0.103202	24.5227	1.23779	0.222177	0.500559	0.300544	-6.35394	103110	125009	convergent_end	divergent_start
Tb427_100124800	0.131116	20.6469	0.992263	0.326345	0.608749	0.215562	-6.62439	105415	122704	convergent_end	divergent_start
Tb427_100124900	0.115917	20.9045	0.915002	0.36504	0.645216	0.190295	-6.69773	108528	119591	convergent_end	divergent_start
Tb427_100125100	-0.0165327	23.8825	-0.150234	0.881247	0.954797	0.020089	-7.10748	113365	114754	convergent_end	divergent_start
Tb427_100125300	0.140428	23.5514	1.5841	0.120134	0.35757	0.446639	-5.87905	122687	105432	convergent_end	divergent_start
Tb427_100125400	0.135463	22.9612	1.81864	0.0755869	0.27845	0.555252	-5.49843	127148	100971	convergent_end	divergent_start
Tb427_100125500	0.234697	21.6323	2.52236	0.0152411	0.103301	0.985897	-4.09752	128977	99142	convergent_end	divergent_start
Tb427_100125700	-0.0701683	19.6972	-0.369764	0.713283	0.876051	0.0574708	-7.04962	133229	94890	convergent_end	divergent_start
Tb427_100125800	0.0487626	19.5232	0.341929	0.733987	0.887638	0.0517643	-7.05965	134837	93282	convergent_end	divergent_start
Tb427_100125900	0.0635492	22.3048	0.676345	0.502263	0.747445	0.126421	-6.88784	136669	91450	convergent_end	divergent_start
Tb427_100126100	0.316162	21.9625	2.69064	0.00995539	0.0782229	1.10667	-3.71064	141672	86447	convergent_end	divergent_start
Tb427_100126200	0.422313	19.0753	1.39064	0.171134	0.433219	0.363293	-6.15751	143267	84852	convergent_end	divergent_start
Tb427_100126300	-0.123488	22.8882	-0.748243	0.458184	0.71448	0.14601	-6.83641	146127	81992	convergent_end	divergent_start
Tb427_100126400	0.285159	20.8032	3.07136	0.003599	0.0385569	1.4139	-2.77101	147668	80451	convergent_end	divergent_start
Tb427_100126700	0.0722343	24.015	0.783609	0.437351	0.701072	0.154238	-6.80926	151036	77083	convergent_end	divergent_start
Tb427_100126800	0.0450852	18.9401	0.244355	0.808061	0.923103	0.03475	-7.08864	152947	75172	convergent_end	divergent_start
Tb427_100126900	-0.0686445	18.7296	-0.27723	0.782866	0.914015	0.0390467	-7.07995	155508	72611	convergent_end	divergent_start
Tb427_100127000	0.0434669	20.4892	0.313321	0.755476	0.900193	0.0456645	-7.06914	156755	71364	convergent_end	divergent_start
Tb427_100127300	0.0702263	22.2066	0.503068	0.617356	0.825837	0.0831056	-6.99079	162069	66050	convergent_end	divergent_start
Tb427_100127400	0.0325077	22.1502	0.318284	0.751734	0.898304	0.0465767	-7.06756	163243	64876	convergent_end	divergent_start
Tb427_100127500	0.436474	24.2548	2.37226	0.0219897	0.131868	0.879859	-4.42666	164435	63684	convergent_end	divergent_start
Tb427_100127600	-0.111855	19.1263	-0.48837	0.627646	0.832378	0.0796793	-6.99815	165375	62744	convergent_end	divergent_start
Tb427_100127700	0.359952	22.2456	2.21481	0.0318489	0.164254	0.784485	-4.75492	166852	61267	convergent_end	divergent_start
Tb427_100127800	0.0260799	24.8658	0.356325	0.723253	0.880977	0.0550353	-7.05456	171372	56747	convergent_end	divergent_start
Tb427_100127900	-2.83376	21.4093	-18.5457	8.92487e-23	7.23297e-20	19.1407	41.5465	175340	52779	convergent_end	divergent_start
Tb427_100128300	-0.155887	22.3942	-0.317217	0.752538	0.89836	0.0465497	-7.0679	188353	39766	convergent_end	divergent_start
Tb427_100128400	-0.330824	23.2989	-2.63274	0.0115466	0.0863029	1.06397	-3.84584	189390	38729	convergent_end	divergent_start
Tb427_100128600	0.151177	21.0793	1.85059	0.0707624	0.26816	0.571606	-5.44306	191978	36141	convergent_end	divergent_start
Tb427_100128700	0.0828254	22.1647	0.875133	0.386122	0.662814	0.178608	-6.73334	199721	28398	convergent_end	divergent_start
Tb427_100129100	1.30053	19.7699	9.16442	7.04558e-12	1.11027e-09	8.95457	16.8771	208765	19354	convergent_end	divergent_start
Tb427_100129200	0.219543	23.0305	2.33277	0.024164	0.138747	0.857775	-4.51066	210039	18080	convergent_end	divergent_start
Tb427_100129300	-0.0913608	22.7332	-0.690181	0.493605	0.740941	0.130216	-6.87834	212837	15282	convergent_end	divergent_start
Tb427_100129700	0.101204	20.1435	1.35615	0.181778	0.449924	0.346861	-6.20367	217915	10204	convergent_end	divergent_start
Tb427_100129800	0.0899268	22.1439	1.19297	0.239098	0.519204	0.284662	-6.4075	219571	8548	convergent_end	divergent_start
Tb427_100129900	0.231035	20.3498	1.64964	0.105941	0.333704	0.476638	-5.77735	221050	7069	convergent_end	divergent_start
Tb427_100130000	-0.330915	22.3985	-2.92735	0.00533302	0.051724	1.28631	-3.13642	223672	4447	convergent_end	divergent_start
Tb427_100130300	-0.299544	23.4985	-2.77048	0.0080912	0.0676014	1.17004	-3.52078	62950	1429	convergent_end	aligned_start
Tb427_100130700	-0.0407606	22.6405	-0.118163	0.906461	0.966512	0.0147927	-7.11185	56105	8274	convergent_end	aligned_start
Tb427_100131000	9.98702e-05	22.7454	0.000789045	0.999374	0.999374	0.000271997	-7.11894	49793	14586	convergent_end	aligned_start
Tb427_100131100	0.028286	19.0781	0.199812	0.842523	0.938839	0.0274087	-7.09867	46957	17422	convergent_end	aligned_start
Tb427_100131300	0.0101263	21.6317	0.0419105	0.966754	0.988002	0.00524228	-7.11805	43264	21115	convergent_end	aligned_start
Tb427_100131400	0.146903	20.3519	1.20471	0.234578	0.515792	0.287525	-6.39365	40447	23932	convergent_end	aligned_start
Tb427_100131500	-0.091788	24.4268	-0.780557	0.439127	0.701542	0.153947	-6.81165	39364	25015	convergent_end	aligned_start
Tb427_100131600	0.72049	24.1165	2.28853	0.0268269	0.148188	0.829187	-4.60345	38641	25738	convergent_end	aligned_start
Tb427_100131700	-0.0237711	23.1411	-0.262429	0.794181	0.919628	0.036388	-7.08399	36305	28074	convergent_end	aligned_start
Tb427_100131900	-0.0342435	22.2535	-0.268143	0.789808	0.916912	0.0376723	-7.08246	32051	32328	convergent_end	aligned_start
Tb427_100132100	0.0628002	22.5237	0.720818	0.474729	0.725538	0.13934	-6.85663	28567	35812	convergent_end	aligned_start
Tb427_100132300	0.173887	22.1579	1.78717	0.0806084	0.289232	0.538754	-5.55217	21785	42594	convergent_end	aligned_start
Tb427_100132400	-0.269666	23.2111	-2.2507	0.0293086	0.15612	0.806542	-4.68168	15481	48898	convergent_end	aligned_start
Tb427_100132500	0.231254	25.4161	3.21608	0.00240085	0.0289172	1.53884	-2.39235	11768	52611	convergent_end	aligned_start
Tb427_100132600	0.255414	20.7505	1.14838	0.256846	0.536121	0.270737	-6.45894	8788	55591	convergent_end	aligned_start
Tb427_100132800	0.0692596	20.6136	0.725731	0.47174	0.724467	0.139982	-6.85306	6150	58229	convergent_end	aligned_start
Tb427_100132900	0.820181	19.4479	7.16371	5.65184e-09	4.71513e-07	6.32651	10.2442	3277	61102	convergent_end	aligned_start
Tb427_100133300	0.0104717	23.793	0.0750652	0.940494	0.978617	0.00938719	-7.11608	119955	5045	aligned_end	aligned_start
Tb427_100133400	0.21961	18.3513	1.31182	0.196196	0.469628	0.328246	-6.26144	117944	7056	aligned_end	aligned_start
Tb427_100133600	-0.0615301	19.0569	-0.368604	0.714141	0.876282	0.0573559	-7.05005	113076	11924	aligned_end	aligned_start
Tb427_100133700	0.244331	21.3492	2.40916	0.0201191	0.123657	0.907781	-4.3472	111845	13155	aligned_end	aligned_start
Tb427_100133800	0.0372725	22.673	0.374132	0.710053	0.874114	0.0584318	-7.04797	108763	16237	aligned_end	aligned_start
Tb427_100134000	0.112703	23.6449	1.41235	0.164688	0.423671	0.372972	-6.12791	99657	25343	aligned_end	aligned_start
Tb427_100134100	-0.109222	20.9323	-0.528828	0.599509	0.81325	0.0897757	-6.97738	95257	29743	aligned_end	aligned_start
Tb427_100134200	-0.25475	27.936	-0.88117	0.382881	0.660409	0.180187	-6.72804	94477	30523	aligned_end	aligned_start
Tb427_100134300	0.0780198	19.9477	0.688156	0.494867	0.7423	0.129421	-6.87974	93070	31930	aligned_end	aligned_start
Tb427_100134400	0.045712	25.6207	0.260248	0.795853	0.920464	0.0359934	-7.08457	90692	34308	aligned_end	aligned_start
Tb427_100134500	-0.282705	27.7168	-3.94806	0.000272463	0.00508448	2.29375	-0.324931	87301	37699	aligned_end	aligned_start
Tb427_100134600	0.0847673	24.1286	0.702599	0.485904	0.735664	0.13332	-6.86965	83919	41081	aligned_end	aligned_start
Tb427_100134800	0.211144	18.0671	0.76443	0.448578	0.708429	0.149704	-6.82413	79620	45380	aligned_end	aligned_start
Tb427_100135200	-0.100659	20.5747	-0.544102	0.589042	0.808047	0.0925636	-6.96911
Tb427_100135300	0.0545392	23.4068	0.799119	0.428395	0.694021	0.158627	-6.79696	62883	62117	aligned_end	aligned_start
Tb427_100135400	0.134206	25.2226	1.70251	0.0955197	0.315533	0.500955	-5.69266	58046	66954	aligned_end	aligned_start
Tb427_100135500	-0.183909	19.4637	-1.14101	0.259869	0.539032	0.268385	-6.46727	56535	68465	aligned_end	aligned_start
Tb427_100135600	0.138964	25.3734	0.788306	0.434627	0.698878	0.155599	-6.80556	54105	70895	aligned_end	aligned_start
Tb427_100135700	0.111693	22.3531	1.28775	0.20438	0.479308	0.319385	-6.29207	52338	72662	aligned_end	aligned_start
Tb427_100135800	-0.1079	22.3432	-1.46594	0.14958	0.403119	0.394567	-6.05304	49579	75421	aligned_end	aligned_start
Tb427_100135900	-0.111235	21.3596	-1.58381	0.120201	0.35757	0.446639	-5.8795	45314	79686	aligned_end	aligned_start
Tb427_100136100	-0.144198	25.8955	-1.76706	0.0839606	0.295477	0.529477	-5.58608	40602	84398	aligned_end	aligned_start
Tb427_100136400	-0.167168	20.9872	-1.59109	0.118551	0.356406	0.448055	-5.86838	32714	92286	aligned_end	aligned_start
Tb427_100136500	-0.0658458	21.0544	-0.586833	0.560232	0.787951	0.103501	-6.94474	31293	93707	aligned_end	aligned_start
Tb427_100136600	0.111613	24.5292	0.894404	0.375838	0.654551	0.184056	-6.71632	28648	96352	aligned_end	aligned_start
Tb427_100136700	-0.00695167	19.4584	-0.0375725	0.970194	0.988135	0.00518394	-7.11822	25218	99782	aligned_end	aligned_start
Tb427_100136800	0.0243628	25.2027	0.168292	0.867103	0.949629	0.0224462	-7.10456	24105	100895	aligned_end	aligned_start
Tb427_100136900	0.128457	21.3456	0.925323	0.359706	0.641097	0.193076	-6.68827	22554	102446	aligned_end	aligned_start
Tb427_100137000	0.0584596	22.2968	0.87735	0.38493	0.662014	0.179133	-6.7314	19921	105079	aligned_end	aligned_start
Tb427_100137100	-0.0104742	21.1982	-0.0375897	0.97018	0.988135	0.00518394	-7.11822	18662	106338	aligned_end	aligned_start
Tb427_100137200	-0.440044	18.6095	-3.51247	0.00101902	0.0146779	1.83334	-1.58382	16422	108578	aligned_end	aligned_start
Tb427_100137300	0.111595	23.0509	1.56327	0.124956	0.365114	0.437572	-5.91061	13304	111696	aligned_end	aligned_start
Tb427_100137400	-0.0269986	22.2511	-0.557411	0.579993	0.800794	0.0964793	-6.96171	10173	114827	aligned_end	aligned_start
Tb427_100137500	-0.0351218	20.8682	-0.347781	0.729617	0.884805	0.0531523	-7.05761	7687	117313	aligned_end	aligned_start
Tb427_100137800	0.120445	19.6347	0.693617	0.491467	0.739351	0.131149	-6.87595	130151	9848	aligned_end	aligned_start
Tb427_100138000	-0.163718	21.0214	-0.875752	0.385789	0.662805	0.178614	-6.7328	126823	13176	aligned_end	aligned_start
Tb427_100138100	-0.130137	21.6059	-1.3432	0.185903	0.455169	0.341828	-6.22073	124387	15612	aligned_end	aligned_start
Tb427_100138200	0.182931	22.5768	1.09972	0.27727	0.555618	0.255224	-6.51297	123293	16706	aligned_end	aligned_start
Tb427_100138300	0.153409	21.1082	1.60693	0.115024	0.352435	0.452921	-5.84404	121240	18759	aligned_end	aligned_start
Tb427_100138400	0.0634979	21.6862	0.695375	0.490376	0.738885	0.131423	-6.87472	119212	20787	aligned_end	aligned_start
Tb427_100138500	-0.569891	20.2728	-4.15867	0.000140888	0.00307407	2.51229	0.30955	118179	21820	aligned_end	aligned_start
Tb427_100138600	0.310969	19.7599	1.78027	0.0817452	0.291705	0.535057	-5.56384	115180	24819	aligned_end	aligned_start
Tb427_100138700	0.176978	20.4269	1.16432	0.250397	0.52984	0.275855	-6.44077	113245	26754	aligned_end	aligned_start
Tb427_100138900	-0.0779746	23.3649	-1.19079	0.239945	0.51966	0.284281	-6.41006	106787	33212	aligned_end	aligned_start
Tb427_100139000	-0.142188	20.7957	-1.7392	0.0887979	0.303401	0.517983	-5.63251	105113	34886	aligned_end	aligned_start
Tb427_100139200	0.397053	21.7959	4.28631	9.39032e-05	0.00221964	2.65372	0.701205	99840	40159	aligned_end	aligned_start
Tb427_100139300	-0.118791	20.4687	-0.850785	0.399367	0.674089	0.171283	-6.75433	96814	43185	aligned_end	aligned_start
Tb427_100139400	0.0524104	21.0758	0.563127	0.576127	0.798087	0.0979497	-6.95848	94254	45745	aligned_end	aligned_start
Tb427_100139500	-0.0147985	21.0291	-0.167161	0.867988	0.950164	0.0222012	-7.10475	91806	48193	aligned_end	aligned_start
Tb427_100139600	0.0011382	22.4025	0.0156661	0.98757	0.992592	0.00322902	-7.11881	84903	55096	aligned_end	aligned_start
Tb427_100139700	-0.000780649	20.388	-0.00300431	0.997616	0.998317	0.000731521	-7.11893	80793	59206	aligned_end	aligned_start
Tb427_100139800	-0.154202	22.1178	-2.18851	0.0338328	0.17087	0.767334	-4.808	77377	62622	aligned_end	aligned_start
Tb427_100139900	-0.0208241	23.7581	-0.381087	0.704921	0.871927	0.0595198	-7.04531	69107	70892	aligned_end	aligned_start
Tb427_100140000	0.274446	23.7997	1.80952	0.0770145	0.282237	0.549386	-5.51409	67226	72773	aligned_end	aligned_start
Tb427_100140100	-0.166162	21.7642	-1.24897	0.218098	0.496102	0.304429	-6.3403	66047	73952	aligned_end	aligned_start
Tb427_100140200	-0.0550354	21.8166	-0.631353	0.530986	0.768047	0.114612	-6.91743	64522	75477	aligned_end	aligned_start
Tb427_100140300	-0.10231	23.4491	-0.524285	0.602639	0.815598	0.0885239	-6.97979	63466	76533	aligned_end	aligned_start
Tb427_100140400	0.0866409	20.0733	0.580206	0.564653	0.790347	0.102182	-6.94864	58153	81846	aligned_end	aligned_start
Tb427_100140500	-0.174351	19.0229	-0.417209	0.678498	0.857762	0.0666333	-7.03072	57583	82416	aligned_end	aligned_start
Tb427_100140600	0.308473	22.3272	0.656579	0.514776	0.755974	0.121493	-6.90108	53428	86571	aligned_end	aligned_start
Tb427_100140700	0.258127	24.0862	2.3508	0.0231488	0.135821	0.867032	-4.47246	50517	89482	aligned_end	aligned_start
Tb427_100140800	-0.00976803	21.4665	-0.0631659	0.949913	0.981576	0.00807593	-7.11691	49364	90635	aligned_end	aligned_start
Tb427_100140900	0.264718	18.5012	1.43086	0.15934	0.41733	0.37952	-6.10234	46947	93052	aligned_end	aligned_start
Tb427_100142000	0.694053	20.9577	3.68793	0.000603743	0.00985833	2.0062	-1.08609	35973	104026	aligned_end	aligned_start
Tb427_100142200	-0.0273292	22.573	-0.41652	0.678998	0.857762	0.0666333	-7.03102	28728	111271	aligned_end	aligned_start
Tb427_100142300	-0.0895646	20.053	-0.463342	0.64534	0.843163	0.0740885	-7.01019	24244	115755	aligned_end	aligned_start
Tb427_100142400	0.281171	22.1489	2.23449	0.0304325	0.159564	0.797065	-4.71487	22464	117535	aligned_end	aligned_start
Tb427_100142600	-0.373741	27.4826	-1.96353	0.0557454	0.232532	0.633517	-5.24071	18783	121216	aligned_end	aligned_start
Tb427_100142700	0.150278	22.4131	1.5169	0.136246	0.381708	0.418269	-5.97949	16456	123543	aligned_end	aligned_start
Tb427_100143000	0.025154	21.8365	0.0944012	0.925207	0.972162	0.0122616	-7.11441	12545	127454	aligned_end	aligned_start
Tb427_100143200	-0.118707	21.7025	-1.01886	0.313687	0.594415	0.22591	-6.59784	9423	130576	aligned_end	aligned_start
Tb427_100143300	0.079993	22.2491	1.19829	0.23704	0.516901	0.286592	-6.40124	4227	135772	aligned_end	aligned_start
Tb427_100143500	0.104668	20.9404	0.696391	0.489745	0.738523	0.131636	-6.87401	105433	3667	aligned_end	aligned_start
Tb427_100143600	0.306343	20.9301	0.668026	0.50751	0.751995	0.123785	-6.89346
Tb427_100143900	-0.00157979	22.6673	-0.0116424	0.990762	0.994092	0.00257363	-7.11887	96609	12491	aligned_end	aligned_start
Tb427_100144000	0.0362157	19.8216	0.172055	0.864161	0.948788	0.022831	-7.10391	94484	14616	aligned_end	aligned_start
Tb427_100144100	0.0153947	25.055	0.121918	0.903504	0.965325	0.0153264	-7.11139	91369	17731	aligned_end	aligned_start
Tb427_100144200	0.0892804	19.6506	0.45651	0.650207	0.844852	0.0732196	-7.01336	89551	19549	aligned_end	aligned_start
Tb427_100144300	0.260795	22.4166	1.47742	0.146487	0.398572	0.399494	-6.03666	88778	20322	aligned_end	aligned_start
Tb427_100144400	0.00803926	21.3953	0.148702	0.88245	0.955552	0.0197457	-7.10771	85595	23505	aligned_end	aligned_start
Tb427_100144500	0.0616522	23.81	0.894809	0.375623	0.654551	0.184056	-6.71596	82740	26360	aligned_end	aligned_start
Tb427_100144600	0.154589	19.4991	1.46951	0.148613	0.40154	0.396271	-6.04796	79840	29260	aligned_end	aligned_start
Tb427_100145200	-0.0150382	25.4631	-0.0675934	0.946407	0.980897	0.00837674	-7.11662	73236	35864	aligned_end	aligned_start
Tb427_100145300	-0.122157	25.4984	-0.645424	0.521911	0.762498	0.117761	-6.90839	71307	37793	aligned_end	aligned_start
Tb427_100145400	-0.133674	22.327	-0.989106	0.32787	0.610201	0.214527	-6.6275	69320	39780	aligned_end	aligned_start
Tb427_100145500	0.119508	22.4542	1.40016	0.168283	0.429926	0.366606	-6.14458	66397	42703	aligned_end	aligned_start
Tb427_100145700	0.186432	21.7749	1.61825	0.112557	0.348164	0.458216	-5.82651	64022	45078	aligned_end	aligned_start
Tb427_100145900	0.0888394	25.0315	0.794042	0.431315	0.696664	0.156977	-6.80101	58525	50575	aligned_end	aligned_start
Tb427_100146000	-0.0328241	25.117	-0.395304	0.694475	0.866959	0.0620012	-7.03973	54328	54772	aligned_end	aligned_start
Tb427_100146100	-0.261395	23.5268	-2.57849	0.0132454	0.0946251	1.02399	-3.97052	50240	58860	aligned_end	aligned_start
Tb427_100146200	0.412741	19.7114	4.80691	1.72617e-05	0.000529329	3.27627	2.34546	49540	59560	aligned_end	aligned_start
Tb427_100146400	0.0166379	21.2453	0.111638	0.911604	0.969797	0.0133192	-7.11261	46513	62587	aligned_end	aligned_start
Tb427_100146500	0.0679987	21.6809	0.771032	0.444694	0.70606	0.151158	-6.81905	43984	65116	aligned_end	aligned_start
Tb427_100146600	0.218013	20.5185	2.27187	0.0278956	0.151582	0.819352	-4.63802	42289	66811	aligned_end	aligned_start
Tb427_100146700	0.208631	24.4805	1.82518	0.0745774	0.276333	0.558568	-5.48717	40712	68388	aligned_end	aligned_start
Tb427_100146800	0.0232994	22.0401	0.22501	0.822985	0.929662	0.031675	-7.09324	38751	70349	aligned_end	aligned_start
Tb427_100146900	0.141517	22.5299	2.39727	0.0207052	0.126438	0.898123	-4.37289	34896	74204	aligned_end	aligned_start
Tb427_100147100	0.431749	20.2049	2.9312	0.00527787	0.0515342	1.2879	-3.1268	30554	78546	aligned_end	aligned_start
Tb427_100147400	0.217018	23.5186	2.53854	0.0146396	0.100912	0.996057	-4.06114	26153	82947	aligned_end	aligned_start
Tb427_100147700	0.0932748	23.3	0.791285	0.432905	0.697336	0.156558	-6.8032	23313	85787	aligned_end	aligned_start
Tb427_100147800	0.150848	22.725	1.35822	0.181125	0.448959	0.347793	-6.20093	21074	88026	aligned_end	aligned_start
Tb427_100147900	-0.0251077	21.8689	-0.282202	0.779075	0.912029	0.0399914	-7.07854	19869	89231	aligned_end	aligned_start
Tb427_100148000	0.153746	23.2335	1.80699	0.0774137	0.282605	0.548821	-5.51842	18738	90362	aligned_end	aligned_start
Tb427_100148200	-0.290475	23.3422	-4.06605	0.000188592	0.00378051	2.42245	0.0286498	11967	97133	aligned_end	aligned_start
Tb427_100148300	0.106655	25.1845	0.837398	0.406769	0.678928	0.168176	-6.76562	8597	100503	aligned_end	aligned_start
Tb427_100148400	0.0449662	20.648	0.402838	0.688964	0.863564	0.0637052	-7.03669	6959	102141	aligned_end	aligned_start
Tb427_100148500	0.0883388	25.4087	0.698414	0.488492	0.737398	0.132298	-6.87259	5361	103739	aligned_end	aligned_start
Tb427_100148600	-0.118625	23.6273	-1.93817	0.0588547	0.240305	0.619237	-5.28703	3901	105199	aligned_end	aligned_start
Tb427_100148900	-0.0128706	20.6431	-0.0999832	0.920799	0.970901	0.0128251	-7.11386	198055	2344	aligned_end	divergent_start
Tb427_100149100	-0.14012	21.12	-0.915986	0.364529	0.644831	0.190554	-6.69683	194837	5562	aligned_end	divergent_start
Tb427_100149300	-0.12564	22.0247	-0.649877	0.519057	0.759703	0.119356	-6.90549	192687	7712	aligned_end	divergent_start
Tb427_100149500	0.0706386	22.8679	0.281234	0.779813	0.912516	0.0397594	-7.07881	191349	9050	aligned_end	divergent_start
Tb427_100149600	0.154997	29.3931	1.77182	0.0831569	0.294591	0.530781	-5.57808	188573	11826	aligned_end	divergent_start
Tb427_100149700	0.110414	30.0785	0.777212	0.441077	0.702282	0.153488	-6.81426
Tb427_100149800	-0.25727	26.2166	-1.73131	0.090209	0.306113	0.514119	-5.64554	183570	16829	aligned_end	divergent_start
Tb427_100149900	0.210584	26.5591	1.46958	0.148592	0.40154	0.396271	-6.04785	180548	19851	aligned_end	divergent_start
Tb427_100150000	0.713188	18.9577	2.24903	0.0294224	0.156432	0.805673	-4.6851	178748	21651	aligned_end	divergent_start
Tb427_100150100	-0.0107752	25.2749	-0.0986375	0.921862	0.970901	0.0128251	-7.114	176993	23406	aligned_end	divergent_start
Tb427_100150200	-0.0928866	20.2695	-0.606268	0.547366	0.777171	0.109483	-6.93306	175060	25339	aligned_end	divergent_start
Tb427_100150300	0.112932	21.0286	0.990068	0.327405	0.610173	0.214547	-6.62656	173330	27069	aligned_end	divergent_start
Tb427_100150400	0.118987	20.5281	1.34224	0.186213	0.455732	0.341291	-6.222	172524	27875	aligned_end	divergent_start
Tb427_100150500	0.080956	21.3663	0.848376	0.400693	0.675186	0.170577	-6.75637	171233	29166	aligned_end	divergent_start
Tb427_100150600	0.341704	20.0233	2.29828	0.0262183	0.146688	0.833605	-4.58311	166105	34294	aligned_end	divergent_start
Tb427_100150700	-0.0162935	24.9306	-0.15963	0.873883	0.952274	0.0212381	-7.106	163353	37046	aligned_end	divergent_start
Tb427_100151100	0.472949	20.6208	4.16656	0.000137415	0.00302153	2.51977	0.333618	150819	49580	aligned_end	divergent_start
Tb427_100151300	0.0515058	22.2583	0.576396	0.567203	0.791889	0.101336	-6.95086	145728	54671	aligned_end	divergent_start
Tb427_100151400	-0.106882	23.2543	-0.513552	0.610063	0.820894	0.085713	-6.98541	144092	56307	aligned_end	divergent_start
Tb427_100151500	0.230488	23.628	4.17234	0.000134924	0.00299253	2.52396	0.35126	139393	61006	aligned_end	divergent_start
Tb427_100151600	-0.205041	22.3924	-1.09763	0.278171	0.556126	0.254827	-6.51524	135162	65237	aligned_end	divergent_start
Tb427_100151700	0.0831801	21.3066	0.912515	0.366333	0.646812	0.189222	-6.7	130878	69521	aligned_end	divergent_start
Tb427_100151900	-0.0080448	22.1113	-0.060625	0.951925	0.981882	0.00794077	-7.11707	128584	71815	aligned_end	divergent_start
Tb427_100152100	-0.00616744	22.8914	-0.0946436	0.925016	0.97214	0.012271	-7.11439	124560	75839	aligned_end	divergent_start
Tb427_100152200	0.107901	24.4052	1.44009	0.156724	0.413148	0.383894	-6.08947	121112	79287	aligned_end	divergent_start
Tb427_100152500	0.228102	20.5302	0.941447	0.351474	0.632185	0.199156	-6.67327	105807	94592	aligned_end	divergent_start
Tb427_100152600	0.123171	18.8451	0.762219	0.449884	0.709139	0.149269	-6.82583	100032	100367	aligned_end	divergent_start
Tb427_100152900	0.414502	21.9087	3.7082	0.00056791	0.00936557	2.02847	-1.02774	92567	107832	aligned_end	divergent_start
Tb427_100153000	-0.0125591	23.9531	-0.236565	0.814062	0.925115	0.0338045	-7.09054	86498	113901	aligned_end	divergent_start
Tb427_100153100	0.081534	21.0374	0.826643	0.412776	0.682507	0.165893	-6.77457	81633	118766	aligned_end	divergent_start
Tb427_100153200	0.284297	25.0352	1.85178	0.0705872	0.267854	0.572103	-5.44098	78438	121961	aligned_end	divergent_start
Tb427_100153300	0.279024	24.7852	2.12634	0.0389621	0.186944	0.728289	-4.93143	75805	124594	aligned_end	divergent_start
Tb427_100153400	0.145266	23.8209	2.28125	0.0272895	0.149723	0.824712	-4.61859	72506	127893	aligned_end	divergent_start
Tb427_100153500	0.205478	23.4235	0.888694	0.378866	0.657281	0.182249	-6.7214	70193	130206	aligned_end	divergent_start
Tb427_100153600	0.0616194	24.3908	0.560242	0.578077	0.799499	0.097182	-6.96012	68296	132103	aligned_end	divergent_start
Tb427_100153800	-0.390868	24.8072	-3.68642	0.000606512	0.00985886	2.00617	-1.09045	55332	145067	aligned_end	divergent_start
Tb427_100153900	0.0796965	21.5479	0.715177	0.478173	0.728332	0.13767	-6.86069	51877	148522	aligned_end	divergent_start
Tb427_100154000	0.128842	23.3792	2.28426	0.0270972	0.149053	0.826661	-4.61232	49352	151047	aligned_end	divergent_start
Tb427_100154100	-0.291037	27.2467	-0.970061	0.337172	0.618821	0.208435	-6.64605	48521	151878	aligned_end	divergent_start
Tb427_100154200	-0.0672795	21.1187	-0.475644	0.636616	0.837216	0.0771627	-7.00435	47239	153160	aligned_end	divergent_start
Tb427_100154300	-0.0795542	28.4045	-0.661273	0.51179	0.754358	0.122422	-6.89797	46199	154200	aligned_end	divergent_start
Tb427_100154400	0.0150935	23.5371	0.306487	0.76064	0.903309	0.0441635	-7.07129	42411	157988	aligned_end	divergent_start
Tb427_100154500	0.0477676	22.0863	0.354194	0.724838	0.881648	0.0547045	-7.05533	40259	160140	aligned_end	divergent_start
Tb427_100154700	-0.798719	19.7861	-3.09268	0.0033926	0.0370119	1.43166	-2.71591	37966	162433	aligned_end	divergent_start
Tb427_100154800	0.12118	22.115	0.443782	0.659315	0.84922	0.0709799	-7.01916	37205	163194	aligned_end	divergent_start
Tb427_100154900	0.054997	20.9583	0.639962	0.525424	0.764878	0.116408	-6.91192	35746	164653	aligned_end	divergent_start
Tb427_100155100	-0.0662136	22.4352	-0.423219	0.67414	0.856173	0.0674387	-7.02817	33261	167138	aligned_end	divergent_start
Tb427_100155200	0.0651085	22.1517	0.448953	0.655608	0.847438	0.0718922	-7.01682	31935	168464	aligned_end	divergent_start
Tb427_100155300	-0.232162	23.3071	-1.03745	0.305036	0.5864	0.231806	-6.57886	30437	169962	aligned_end	divergent_start
Tb427_100155500	0.0245964	21.667	0.163266	0.871036	0.951548	0.0215693	-7.10541	27851	172548	aligned_end	divergent_start
Tb427_100155600	-0.275819	24.0646	-1.66036	0.103755	0.329934	0.481573	-5.76037	25923	174476	aligned_end	divergent_start
Tb427_100155700	-0.0930137	24.4773	-0.825163	0.413607	0.683084	0.165526	-6.7758	24216	176183	aligned_end	divergent_start
Tb427_100155800	-0.0552147	26.0713	-0.498766	0.62036	0.826903	0.0825453	-6.99297	22789	177610	aligned_end	divergent_start
Tb427_100155900	-0.370282	23.6536	-1.22875	0.225515	0.503913	0.297644	-6.36489	21792	178607	aligned_end	divergent_start
Tb427_100156000	0.10492	23.7534	1.22846	0.225626	0.503913	0.297644	-6.36525	19031	181368	aligned_end	divergent_start
Tb427_100156100	-0.02467	23.974	-0.20848	0.83579	0.935564	0.0289267	-7.09688	16555	183844	aligned_end	divergent_start
Tb427_100156200	0.00434026	25.8118	0.0432672	0.965679	0.987436	0.00549094	-7.11799	14655	185744	aligned_end	divergent_start
Tb427_100156300	0.0564231	23.7465	0.608665	0.545789	0.776785	0.109699	-6.9316	11614	188785	aligned_end	divergent_start
Tb427_100156400	-0.0577795	23.4848	-0.252324	0.801933	0.922331	0.0351132	-7.08663	10468	189931	aligned_end	divergent_start
Tb427_100156500	0.0554487	26.5472	0.686074	0.496166	0.742679	0.129199	-6.88118	8897	191502	aligned_end	divergent_start
Tb427_100156900	-0.199328	22.3838	-1.73393	0.0897378	0.305407	0.515121	-5.64121	5059	351920	aligned_end	divergent_start
Tb427_100157000	-0.00900664	21.1781	-0.0841159	0.933335	0.975167	0.0109209	-7.11535	7357	349622	aligned_end	divergent_start
Tb427_100157100	-0.0487951	28.4047	-0.328841	0.743793	0.894159	0.0485853	-7.0641	10841	346138	aligned_end	divergent_start
Tb427_100157300	0.120708	21.965	1.77061	0.083361	0.29483	0.530429	-5.58012	19854	337125	aligned_end	divergent_start
Tb427_100157500	-0.191196	22.2522	-1.0673	0.291497	0.571441	0.243029	-6.54773	26694	330285	aligned_end	divergent_start
Tb427_100157600	-0.0607753	22.3029	-0.509887	0.612608	0.823134	0.0845295	-6.98731	32172	324807	aligned_end	divergent_start
Tb427_100157800	0.0860152	24.6479	1.58822	0.1192	0.357222	0.447062	-5.87278	36658	320321	aligned_end	divergent_start
Tb427_100157900	0.132651	24.6186	1.86199	0.0691042	0.264348	0.577824	-5.42309	40725	316254	aligned_end	divergent_start
Tb427_100158000	0.0495777	23.0223	0.515293	0.608856	0.820243	0.0860575	-6.98451	43965	313014	aligned_end	divergent_start
Tb427_100158100	0.24941	20.4233	2.0912	0.0421536	0.196202	0.707296	-4.99991	46029	310950	aligned_end	divergent_start
Tb427_100158200	-0.0883335	20.5837	-0.764251	0.448684	0.708429	0.149704	-6.82427	48339	308640	aligned_end	divergent_start
Tb427_100158500	0.00911023	20.9535	0.0910801	0.927831	0.973296	0.0117551	-7.11473	60643	296336	aligned_end	divergent_start
Tb427_100160000	0.019365	21.0677	0.114058	0.909696	0.968783	0.0137736	-7.11233	82683	274296	aligned_end	divergent_start
Tb427_100160200	-0.013556	21.4153	-0.146632	0.884074	0.956034	0.0195268	-7.10802	85073	271906	aligned_end	divergent_start
Tb427_100160300	0.145627	20.7657	0.584919	0.561507	0.788667	0.103106	-6.94587	86162	270817	aligned_end	divergent_start
Tb427_100160400	-0.128966	21.8615	-1.28541	0.205188	0.48021	0.318568	-6.29502	89302	267677	aligned_end	divergent_start
Tb427_100160500	-0.0648147	25.1567	-0.383298	0.703294	0.871703	0.0596315	-7.04446	92237	264742	aligned_end	divergent_start
Tb427_100160600	0.127465	19.9954	1.18291	0.243023	0.522158	0.282198	-6.41927	94319	262660	aligned_end	divergent_start
Tb427_100160700	0.235383	20.0962	1.64515	0.106868	0.33588	0.473815	-5.78445	97033	259946	aligned_end	divergent_start
Tb427_100160800	-0.0450156	21.579	-0.460476	0.647379	0.843303	0.0740166	-7.01152	98277	258702	aligned_end	divergent_start
Tb427_100160900	0.213794	19.9042	1.03808	0.304747	0.586243	0.231923	-6.57822	99689	257290	aligned_end	divergent_start
Tb427_100161200	0.19975	25.366	1.75084	0.0867493	0.300924	0.521544	-5.61319	106578	250401	aligned_end	divergent_start
Tb427_100161400	-0.192422	23.3284	-1.78787	0.0804935	0.289012	0.539083	-5.55099	114493	242486	aligned_end	divergent_start
Tb427_100161500	0.0863071	22.1517	1.36369	0.179409	0.445746	0.350912	-6.19368	116701	240278	aligned_end	divergent_start
Tb427_100161600	0.0965262	22.1079	1.30958	0.196947	0.470236	0.327684	-6.26432	121248	235731	aligned_end	divergent_start
Tb427_100161700	0.0792657	19.9587	0.541023	0.591145	0.808833	0.092141	-6.97079	128279	228700	aligned_end	divergent_start
Tb427_100161800	0.047649	23.865	0.629178	0.532396	0.768936	0.11411	-6.91881	135699	221280	aligned_end	divergent_start
Tb427_100162000	0.251266	24.6143	3.78629	0.000448066	0.00772608	2.11204	-0.801407	143472	213507	aligned_end	divergent_start
Tb427_100162100	0.102273	24.6382	1.31036	0.196687	0.469812	0.328076	-6.26332	147760	209219	aligned_end	divergent_start
Tb427_100162200	0.198538	22.5254	2.91032	0.00558321	0.0534245	1.27226	-3.17886	153082	203897	aligned_end	divergent_start
Tb427_100162300	0.101821	23.4219	0.832331	0.409593	0.680615	0.167099	-6.76985	159786	197193	aligned_end	divergent_start
Tb427_100162400	-0.337813	21.8566	-1.48379	0.144795	0.396631	0.401613	-6.02753	161520	195459	aligned_end	divergent_start
Tb427_100162500	0.0489079	22.6845	0.605273	0.548021	0.777814	0.109124	-6.93367	163441	193538	aligned_end	divergent_start
Tb427_100162600	-0.154856	20.3664	-1.79227	0.0797762	0.2873	0.541664	-5.54352	169200	187779	aligned_end	divergent_start
Tb427_100162700	0.106197	22.7392	0.742702	0.4615	0.717136	0.144399	-6.84056	175591	181388	aligned_end	divergent_start
Tb427_100162800	0.234771	20.2669	1.29989	0.200221	0.473273	0.324888	-6.27669	178221	178758	aligned_end	divergent_start
Tb427_100162900	0.194002	22.2889	1.83861	0.0725398	0.271092	0.566883	-5.46392	179944	177035	aligned_end	divergent_start
Tb427_100163000	0.174667	22.4885	2.13753	0.0379913	0.184052	0.73506	-4.90942	182233	174746	aligned_end	divergent_start
Tb427_100163100	0.113768	20.1781	1.22174	0.228133	0.508127	0.294028	-6.37334	184217	172762	aligned_end	divergent_start
Tb427_100163200	-0.920502	18.3613	-4.8899	1.31127e-05	0.000415579	3.38135	2.6135	186897	170082	aligned_end	divergent_start
Tb427_100163300	0.0405031	20.2459	0.1441	0.886061	0.956905	0.0191311	-7.1084	188732	168247	aligned_end	divergent_start
Tb427_100163400	0.422847	23.6625	2.60652	0.0123412	0.0899893	1.04581	-3.90635	190582	166397	aligned_end	divergent_start
Tb427_100163500	0.314604	20.877	2.64225	0.0112701	0.085312	1.06899	-3.82377	192632	164347	aligned_end	divergent_start
Tb427_100163600	-0.0317725	20.3886	-0.272216	0.786694	0.915658	0.0382668	-7.08134	194692	162287	aligned_end	divergent_start
Tb427_100163700	0.551218	19.8238	3.30122	0.00188391	0.0238559	1.6224	-2.16448	196156	160823	aligned_end	divergent_start
Tb427_100163800	-0.0322378	23.1959	-0.250497	0.803337	0.922331	0.0351132	-7.0871	197410	159569	aligned_end	divergent_start
Tb427_100163900	0.0548655	24.8705	0.86243	0.392998	0.669316	0.174369	-6.74436	200133	156846	aligned_end	divergent_start
Tb427_100164000	0.0504698	22.0905	0.690563	0.493367	0.740941	0.130216	-6.87807	203683	153296	aligned_end	divergent_start
Tb427_100164200	0.153526	20.7336	1.59808	0.116985	0.354706	0.450132	-5.85767	211169	145810	aligned_end	divergent_start
Tb427_100164300	-0.00636598	21.9126	-0.0665969	0.947196	0.981436	0.00813806	-7.11669	213475	143504	aligned_end	divergent_start
Tb427_100164400	0.27367	23.9637	2.54999	0.0142269	0.0987876	1.0053	-4.03528	214164	142815	aligned_end	divergent_start
Tb427_100164800	0.0152941	22.3205	0.147161	0.883658	0.955948	0.0195656	-7.10794	223139	133840	aligned_end	divergent_start
Tb427_100164900	0.0855691	19.8442	0.585798	0.560921	0.788235	0.103344	-6.94535	226161	130818	aligned_end	divergent_start
Tb427_100165000	0.366718	22.3939	5.34483	2.8537e-06	0.000119037	3.92432	4.10503	228877	128102	aligned_end	divergent_start
Tb427_100165200	-0.0263517	20.4481	-0.246942	0.80607	0.922331	0.0351132	-7.08799	235577	121402	aligned_end	divergent_start
Tb427_100165300	0.176076	19.167	0.819586	0.416747	0.685442	0.164029	-6.78038	243303	113676	aligned_end	divergent_start
Tb427_100165400	-0.0425979	21.9723	-0.333674	0.740166	0.891689	0.0497865	-7.06247	244696	112283	aligned_end	divergent_start
Tb427_100165500	0.363618	23.2161	4.49619	4.77708e-05	0.0013029	2.88509	1.35567	259756	97223	aligned_end	divergent_start
Tb427_100165600	0.131768	24.6986	1.45872	0.151548	0.4063	0.391153	-6.06327	262112	94867	aligned_end	divergent_start
Tb427_100165700	0.17158	21.7324	2.67013	0.0104944	0.0802357	1.09563	-3.75878	264312	92667	aligned_end	divergent_start
Tb427_100167000	0.0570625	22.9889	0.469099	0.641251	0.840725	0.0753461	-7.00747	282208	74771	aligned_end	divergent_start
Tb427_100167100	0.190109	24.8368	1.43672	0.157674	0.415021	0.38193	-6.09417	293400	63579	aligned_end	divergent_start
Tb427_100167200	0.119682	25.797	1.14648	0.257621	0.536225	0.270653	-6.46109	307854	49125	aligned_end	divergent_start
Tb427_100167300	0.389836	20.0976	2.34782	0.0233135	0.135928	0.866692	-4.47877	310235	46744	aligned_end	divergent_start
Tb427_100167600	-0.0618293	20.6332	-1.0037	0.320858	0.602325	0.220169	-6.61305	316132	40847	aligned_end	divergent_start
Tb427_100167700	-0.158789	21.0193	-1.27216	0.209815	0.48563	0.313695	-6.31162	317768	39211	aligned_end	divergent_start
Tb427_100167900	0.299599	20.6946	2.19158	0.0335958	0.170522	0.768219	-4.80183	320043	36936	aligned_end	divergent_start
Tb427_100168000	0.0420258	19.6462	0.254897	0.799957	0.92168	0.03542	-7.08597	321070	35909	aligned_end	divergent_start
Tb427_100168100	0.428399	22.9593	4.42262	6.0613e-05	0.00154196	2.81193	1.12484	324580	32399	aligned_end	divergent_start
Tb427_100168300	0.206619	19.7849	1.43654	0.157727	0.415021	0.38193	-6.09443	327280	29699	aligned_end	divergent_start
Tb427_100168700	0.320735	22.9267	3.36106	0.00158584	0.020922	1.6794	-2.00216	334331	22648	aligned_end	divergent_start
Tb427_100168900	0.288012	19.7475	1.59334	0.118044	0.355844	0.44874	-5.86493	339261	17718	aligned_end	divergent_start
Tb427_100169000	0.173148	22.4782	2.39172	0.0209844	0.127607	0.894125	-4.38487	341365	15614	aligned_end	divergent_start
Tb427_100169100	0.0827122	21.5808	0.857708	0.395573	0.671078	0.173227	-6.74842	343346	13633	aligned_end	divergent_start
Tb427_100169200	0.0757112	20.6896	0.416219	0.679217	0.857792	0.0666182	-7.03114	344710	12269	aligned_end	divergent_start
Tb427_100169300	0.0646162	20.5633	0.259578	0.796367	0.920682	0.0358901	-7.08475	346176	10803	aligned_end	divergent_start
Tb427_100169800	0.22091	21.3016	1.22847	0.225621	0.503913	0.297644	-6.36523	2873	41766	convergent_end	aligned_start
Tb427_100169900	0.306898	18.9278	1.35963	0.180683	0.448191	0.348537	-6.19907	4205	40434	convergent_end	aligned_start
Tb427_100170000	0.28008	21.0691	3.01301	0.00422562	0.0433877	1.36263	-2.92046	5501	39138	convergent_end	aligned_start
Tb427_100170300	-0.377707	20.9048	-0.965101	0.339623	0.620798	0.20705	-6.65083	9270	35369	convergent_end	aligned_start
Tb427_100170600	-0.22565	26.4443	-1.53919	0.130722	0.374917	0.426065	-5.94662	14639	30000	convergent_end	aligned_start
Tb427_100170700	-0.134166	24.2825	-1.3001	0.200149	0.473273	0.324888	-6.27642	18394	26245	convergent_end	aligned_start
Tb427_100170800	0.0492229	26.9231	0.428504	0.670317	0.854157	0.0684623	-7.02589	20393	24246	convergent_end	aligned_start
Tb427_100171100	-0.0220262	21.6571	-0.262942	0.793789	0.919576	0.0364123	-7.08386	25395	19244	convergent_end	aligned_start
Tb427_100171300	0.136194	21.2851	1.63646	0.10868	0.340256	0.468195	-5.79811
Tb427_100171400	0.191949	21.5889	1.21746	0.22974	0.509492	0.292862	-6.37847	30906	13733	convergent_end	aligned_start
Tb427_110005800	0.29006	21.887	4.16143	0.000139665	0.00305914	2.5144	0.317961	136055	21444	undetermined	undetermined
Tb427_110006000	-0.0459487	23.1039	-0.509275	0.613034	0.823134	0.0845295	-6.98762	132911	24588	undetermined	undetermined
Tb427_110006200	0.0184495	23.0789	0.312581	0.756034	0.90029	0.0456174	-7.06938	128893	28606	undetermined	undetermined
Tb427_110006300	0.20035	19.9439	2.0368	0.0475446	0.211214	0.675277	-5.10406	125254	32245	undetermined	undetermined
Tb427_110006400	0.0295821	23.21	0.224623	0.823284	0.929662	0.031675	-7.09333	123851	33648	undetermined	undetermined
Tb427_110006500	0.000185761	23.7996	0.00297493	0.997639	0.998317	0.000731521	-7.11893	118964	38535	undetermined	undetermined
Tb427_110006700	-0.000462208	21.7883	-0.00631576	0.994989	0.996732	0.00142145	-7.11892
Tb427_110006800	-0.115669	21.3875	-0.842154	0.40413	0.678071	0.168725	-6.76163	113676	43823	undetermined	undetermined
Tb427_110007000	0.38146	19.9744	1.80323	0.0780114	0.283873	0.546875	-5.52485	109931	47568	undetermined	undetermined
Tb427_110007100	0.21294	23.8936	2.02694	0.048583	0.213984	0.669619	-5.12268	107507	49992	undetermined	undetermined
Tb427_110007200	0.0618329	23.5742	0.680404	0.499715	0.745614	0.127486	-6.88507	104187	53312	undetermined	undetermined
Tb427_110007300	0.0554863	18.3111	0.337215	0.737514	0.890763	0.0502377	-7.06127	101385	56114	undetermined	undetermined
Tb427_110007400	-0.0941219	21.261	-0.569154	0.572066	0.795423	0.0994016	-6.95504	99426	58073	undetermined	undetermined
Tb427_110007500	-0.16186	22.4939	-1.49504	0.141845	0.391385	0.407395	-6.01132	96878	60621	undetermined	undetermined
Tb427_110007700	0.00532478	24.0576	0.0815375	0.935374	0.975857	0.0106138	-7.11556	93412	64087	undetermined	undetermined
Tb427_110008000	0.204678	19.7223	1.3521	0.18306	0.451326	0.345509	-6.20903	87291	70208	undetermined	undetermined
Tb427_110008300	0.31991	18.7235	1.52719	0.133673	0.380022	0.420191	-5.96437	84305	73194	undetermined	undetermined
Tb427_110008400	0.109292	22.4558	1.12511	0.266474	0.54489	0.263691	-6.48506	83639	73860	undetermined	undetermined
Tb427_110008500	-0.105415	23.8702	-0.953112	0.345596	0.626579	0.203024	-6.66227	82306	75193	undetermined	undetermined
Tb427_110008600	0.156776	21.3982	1.37803	0.174971	0.439791	0.356754	-6.17452	78753	78746	undetermined	undetermined
Tb427_110008700	-0.0550401	22.4171	-0.983934	0.330379	0.612296	0.213038	-6.63257	75256	82243	undetermined	undetermined
Tb427_110008800	0.412741	19.4123	3.53558	0.000951753	0.0139878	1.85425	-1.51904	73035	84464	undetermined	undetermined
Tb427_110008900	0.228898	18.2001	1.19012	0.240204	0.51966	0.284281	-6.41084	71161	86338	undetermined	undetermined
Tb427_110009000	-0.697945	18.3257	-2.17644	0.0347797	0.173379	0.761004	-4.8322	70181	87318	undetermined	undetermined
Tb427_110009100	0.0255285	22.3162	0.135887	0.892513	0.959597	0.0179112	-7.10956	68858	88641	undetermined	undetermined
Tb427_110009300	-0.21967	25.0952	-1.62586	0.110924	0.344616	0.462664	-5.81468	53277	104222	undetermined	undetermined
Tb427_110009500	-0.0253045	23.9249	-0.187429	0.852162	0.942608	0.0256689	-7.10111	46407	111092	undetermined	undetermined
Tb427_110009600	0.185216	24.169	1.83025	0.0738019	0.274543	0.56139	-5.4784	43410	114089	undetermined	undetermined
Tb427_110009700	-0.0246974	25.9703	-0.24351	0.808711	0.923287	0.0346631	-7.08885	39972	117527	undetermined	undetermined
Tb427_110009800	0.162969	21.6961	2.35027	0.023178	0.135821	0.867032	-4.47358	37809	119690	undetermined	undetermined
Tb427_110010000	0.089226	20.0655	0.249674	0.803969	0.922331	0.0351132	-7.08731	35836	121663	undetermined	undetermined
Tb427_110010200	-0.586694	20.3267	-4.86554	1.42166e-05	0.000445584	3.35107	2.53467	33694	123805	undetermined	undetermined
Tb427_110010300	0.0916598	23.0281	1.00464	0.320413	0.601875	0.220494	-6.61212	31690	125809	undetermined	undetermined
Tb427_110010400	0.0151167	21.4601	0.239089	0.812116	0.924373	0.0341525	-7.08993	27536	129963	undetermined	undetermined
Tb427_110010500	-0.0732699	23.4783	-1.07694	0.287216	0.56713	0.246317	-6.5375	22099	135400	undetermined	undetermined
Tb427_110010800	-0.309631	18.5824	-1.1406	0.260035	0.539032	0.268385	-6.46773	18365	139134	undetermined	undetermined
Tb427_110011000	0.0160156	25.5511	0.151526	0.880234	0.954428	0.0202567	-7.10728	15492	142007	undetermined	undetermined
Tb427_110011300	0.0120887	19.4716	0.0576196	0.954305	0.98218	0.00780911	-7.11725	10990	146509	undetermined	undetermined
Tb427_110011400	0.107564	22.2829	0.833878	0.408729	0.680376	0.167251	-6.76856	8644	148855	undetermined	undetermined
Tb427_110011500	0.198118	27.6927	0.940486	0.351961	0.63246	0.198967	-6.67417	7315	150184	undetermined	undetermined
Tb427_110011800	0.00593854	24.8003	0.0261944	0.979217	0.990585	0.00410823	-7.11859	3127	154372	undetermined	undetermined
Tb427_110012100	0.126432	27.6414	0.667616	0.507769	0.752053	0.123751	-6.89374	4471	272408	convergent_end	undetermined
Tb427_110012200	0.203854	21.1495	3.40069	0.00141374	0.0190955	1.71907	-1.89371	5314	271565	convergent_end	undetermined
Tb427_110012300	0.0215478	26.5558	0.135674	0.89268	0.959597	0.0179112	-7.10959	8627	268252	convergent_end	undetermined
Tb427_110012400	-0.178844	22.1945	-1.85802	0.0696774	0.265111	0.576573	-5.43005	12513	264366	convergent_end	undetermined
Tb427_110012500	-0.711946	19.0954	-4.64724	2.91936e-05	0.000850641	3.07025	1.83396	14331	262548	convergent_end	undetermined
Tb427_110012700	-0.142421	22.9713	-0.574268	0.56863	0.793173	0.100632	-6.9521	23985	252894	convergent_end	undetermined
Tb427_110012800	0.100456	22.8483	2.00164	0.051339	0.222156	0.653343	-5.17015	24985	251894	convergent_end	undetermined
Tb427_110013000	0.0433998	19.5152	0.215945	0.830001	0.9328	0.0302114	-7.09527	29079	247800	convergent_end	undetermined
Tb427_110013100	0.0654836	22.1669	0.585936	0.560829	0.788235	0.103344	-6.94527	33997	242882	convergent_end	undetermined
Tb427_110013200	-0.0807381	22.3104	-0.90159	0.372048	0.652215	0.185609	-6.70988	37989	238890	convergent_end	undetermined
Tb427_110013300	0.284508	19.7836	1.91327	0.0620518	0.247727	0.606027	-5.33202	39182	237697	convergent_end	undetermined
Tb427_110013400	0.0398862	21.8202	0.446068	0.657675	0.848647	0.0712731	-7.01813	42609	234270	convergent_end	undetermined
Tb427_110013500	0.0426304	29.722	0.334423	0.739605	0.891271	0.0499902	-7.06222	44404	232475	convergent_end	undetermined
Tb427_110013700	-0.0557468	26.5753	-0.373422	0.710578	0.874427	0.0582763	-7.04824	50469	226410	convergent_end	undetermined
Tb427_110013800	-0.245052	20.918	-2.00022	0.0514982	0.222336	0.65299	-5.17281	52918	223961	convergent_end	undetermined
Tb427_110014100	0.124109	21.6635	1.35263	0.182895	0.45131	0.345525	-6.20834	61852	215027	convergent_end	undetermined
Tb427_110014200	-0.0484519	21.3217	-0.290735	0.772582	0.909118	0.0413798	-7.07606	63552	213327	convergent_end	undetermined
Tb427_110014300	-0.103508	21.4572	-1.42561	0.160842	0.419243	0.377534	-6.10962	66767	210112	convergent_end	undetermined
Tb427_110014400	0.160991	20.5479	0.909131	0.368097	0.648715	0.187946	-6.70307	68889	207990	convergent_end	undetermined
Tb427_110014500	0.178712	24.0086	2.4518	0.0181365	0.115735	0.936534	-4.25418	69687	207192	convergent_end	undetermined
Tb427_110014700	0.0923344	21.1809	0.35016	0.727843	0.883787	0.0536525	-7.05676	77943	198936	convergent_end	undetermined
Tb427_110014800	-0.00656369	21.4853	-0.0604193	0.952088	0.981882	0.00794077	-7.11708	78757	198122	convergent_end	undetermined
Tb427_110014900	0.0411446	25.2312	0.353981	0.724997	0.881652	0.0547028	-7.0554	80634	196245	convergent_end	undetermined
Tb427_110015000	-0.141175	21.5795	-1.63049	0.109938	0.343057	0.464634	-5.80745	83300	193579	convergent_end	undetermined
Tb427_110015100	-0.0252118	22.08	-0.272492	0.786483	0.9156	0.0382943	-7.08127	87307	189572	convergent_end	undetermined
Tb427_110015200	-0.276924	21.846	-2.56734	0.0136218	0.0961433	1.01708	-3.99592	89536	187343	convergent_end	undetermined
Tb427_110015300	-0.0285725	19.2192	-0.154829	0.877645	0.953166	0.0208315	-7.10677	91051	185828	convergent_end	undetermined
Tb427_110015400	0.114499	23.3733	1.64868	0.106139	0.334143	0.476068	-5.77888	93611	183268	convergent_end	undetermined
Tb427_110015500	0.0337113	21.0741	0.378718	0.706668	0.871947	0.0595098	-7.04623	97110	179769	convergent_end	undetermined
Tb427_110015600	0.184385	22.3182	1.23686	0.22252	0.500935	0.300219	-6.35507
Tb427_110015700	0.15753	27.783	1.49616	0.141553	0.391144	0.407663	-6.0097	104688	172191	convergent_end	undetermined
Tb427_110015800	0.0994802	23.6411	1.93944	0.0586962	0.240166	0.619489	-5.28473	110334	166545	convergent_end	undetermined
Tb427_110016000	0.143229	25.4503	1.26782	0.211346	0.487186	0.312305	-6.31702	148050	128829	convergent_end	undetermined
Tb427_110016100	0.031187	21.5352	0.38002	0.705708	0.871927	0.0595198	-7.04573	150858	126021	convergent_end	undetermined
Tb427_110016300	0.0954986	22.3605	1.42281	0.161649	0.420273	0.376469	-6.1135	158518	118361	convergent_end	undetermined
Tb427_110016500	0.0526126	22.3029	0.634068	0.529228	0.765982	0.115782	-6.9157	162597	114282	convergent_end	undetermined
Tb427_110016600	0.131621	22.3838	1.84122	0.072149	0.270706	0.567502	-5.45938	164895	111984	convergent_end	undetermined
Tb427_110016700	0.182617	20.5767	1.30121	0.199773	0.4732	0.324955	-6.27501	166977	109902	convergent_end	undetermined
Tb427_110016800	0.0241041	22.1445	0.198779	0.843326	0.939327	0.027183	-7.09888	170702	106177	convergent_end	undetermined
Tb427_110016900	0.147218	19.4259	0.804148	0.425515	0.692439	0.159619	-6.79293	174511	102368	convergent_end	undetermined
Tb427_110017000	0.0698948	21.4133	0.523511	0.603172	0.815598	0.0885239	-6.9802	175998	100881	convergent_end	undetermined
Tb427_110017100	0.0687367	21.5145	0.54384	0.589221	0.808047	0.0925636	-6.96925	179233	97646	convergent_end	undetermined
Tb427_110017200	-0.108707	23.5211	-0.694845	0.490705	0.739184	0.131247	-6.87509	183399	93480	convergent_end	undetermined
Tb427_110017400	0.335866	22.3977	3.35465	0.0016155	0.0211656	1.67437	-2.01965	191075	85804	convergent_end	undetermined
Tb427_110017500	-0.133009	21.477	-0.970997	0.336711	0.618603	0.208588	-6.64515	192761	84118	convergent_end	undetermined
Tb427_110017800	0.329891	25.571	1.70173	0.0956668	0.315533	0.500955	-5.69393	197887	78992	convergent_end	undetermined
Tb427_110018000	0.280013	21.9085	3.26913	0.00206494	0.0258027	1.58833	-2.25079	204701	72178	convergent_end	undetermined
Tb427_110018100	-0.0220875	24.1064	-0.20039	0.842074	0.938839	0.0274087	-7.09856	207022	69857	convergent_end	undetermined
Tb427_110018200	0.176117	22.8523	1.35814	0.181151	0.448959	0.347793	-6.20104	209926	66953	convergent_end	undetermined
Tb427_110018300	0.0505603	24.605	0.757009	0.452968	0.711975	0.147535	-6.8298	211156	65723	convergent_end	undetermined
Tb427_110018400	0.154609	22.2836	1.95536	0.0567316	0.235302	0.628375	-5.25569	221980	54899	convergent_end	undetermined
Tb427_110018500	0.119897	21.2699	1.85439	0.0702056	0.266584	0.574166	-5.43641	224278	52601	convergent_end	undetermined
Tb427_110018600	0.0341307	22.9735	0.655899	0.51521	0.756407	0.121245	-6.90153	227470	49409	convergent_end	undetermined
Tb427_110018700	0.0852267	23.4146	1.42016	0.162414	0.420881	0.37584	-6.11716	229380	47499	convergent_end	undetermined
Tb427_110018800	0.11984	25.6823	2.22779	0.0309089	0.161164	0.792733	-4.72855	234543	42336	convergent_end	undetermined
Tb427_110018900	-0.0536322	22.8984	-0.42992	0.669294	0.853429	0.0688329	-7.02528	237782	39097	convergent_end	undetermined
Tb427_110019000	-0.208662	23.5717	-1.79276	0.0796964	0.2873	0.541664	-5.54269	238993	37886	convergent_end	undetermined
Tb427_110019100	0.190929	20.7128	1.88653	0.0656488	0.255269	0.593003	-5.37977	243657	33222	convergent_end	undetermined
Tb427_110019200	0.29465	18.7609	1.66807	0.102207	0.327071	0.485358	-5.7481	248779	28100	convergent_end	undetermined
Tb427_110020100	0.426408	20.7941	2.77922	0.00790807	0.0671271	1.1731	-3.49976	82133	8486	convergent_end	divergent_start
Tb427_110020200	-0.13373	21.0166	-1.61953	0.112281	0.347691	0.458806	-5.82453	79783	10836	convergent_end	divergent_start
Tb427_110020300	0.0422309	24.9134	0.405754	0.686836	0.863376	0.0637998	-7.03549	77513	13106	convergent_end	divergent_start
Tb427_110020600	0.080377	19.3907	0.442026	0.660576	0.849748	0.0707099	-7.01994	69698	20921	convergent_end	divergent_start
Tb427_110020700	0.00498168	21.0972	0.0484048	0.961607	0.985613	0.00629351	-7.11775	68287	22332	convergent_end	divergent_start
Tb427_110020800	-0.023955	21.5689	-0.334377	0.739639	0.891271	0.0499902	-7.06224	65090	25529	convergent_end	divergent_start
Tb427_110020900	0.169661	22.7161	1.18216	0.243316	0.522158	0.282198	-6.42014	63947	26672	convergent_end	divergent_start
Tb427_110021000	0.224563	21.7971	1.97143	0.0548064	0.229968	0.638332	-5.22618	60905	29714	convergent_end	divergent_start
Tb427_110021100	0.412741	19.4136	3.49358	0.00107736	0.0151284	1.82021	-1.6366	59110	31509	convergent_end	divergent_start
Tb427_110021300	0.144399	22.53	2.46106	0.0177299	0.11403	0.94298	-4.2338	55252	35367	convergent_end	divergent_start
Tb427_110021400	0.301708	22.1191	2.8706	0.00620986	0.0571891	1.24269	-3.27716	52808	37811	convergent_end	divergent_start
Tb427_110021500	-0.0489626	23.7616	-0.655489	0.515471	0.756407	0.121245	-6.9018	49583	41036	convergent_end	divergent_start
Tb427_110021700	0.0970843	23.5342	0.995912	0.324588	0.606717	0.217014	-6.62079	46391	44228	convergent_end	divergent_start
Tb427_110021800	0.123947	25.8991	0.809466	0.422483	0.690108	0.161083	-6.78863	45005	45614	convergent_end	divergent_start
Tb427_110021900	-0.157957	22.1347	-1.24603	0.219165	0.497477	0.303227	-6.34389	43389	47230	convergent_end	divergent_start
Tb427_110022000	-0.133233	19.8294	-1.04008	0.303828	0.585268	0.232645	-6.57616	41184	49435	convergent_end	divergent_start
Tb427_110022100	0.132479	24.7923	1.31077	0.196548	0.469737	0.328145	-6.26279	37585	53034	convergent_end	divergent_start
Tb427_110022300	0.412741	18.6433	3.04279	0.00389405	0.0410071	1.38714	-2.84442	33235	57384	convergent_end	divergent_start
Tb427_110022400	-0.0801109	22.6258	-0.736159	0.465432	0.719258	0.143115	-6.84541	31740	58879	convergent_end	divergent_start
Tb427_110022800	0.34077	19.3669	3.63959	0.000698198	0.0110186	1.95787	-1.22456	26291	64328	convergent_end	divergent_start
Tb427_110022900	-0.0551332	22.9482	-0.877504	0.384847	0.662014	0.179133	-6.73126	23834	66785	convergent_end	divergent_start
Tb427_110023000	-0.413859	18.6606	-2.79087	0.00766978	0.065627	1.18292	-3.47165	20554	70065	convergent_end	divergent_start
Tb427_110023100	-0.0218997	26.0597	-0.228478	0.820304	0.928383	0.032273	-7.09245	17231	73388	convergent_end	divergent_start
Tb427_110023200	0.135209	19.8869	0.778123	0.440545	0.701632	0.153891	-6.81355	15115	75504	convergent_end	divergent_start
Tb427_110023700	0.0360771	25.1544	0.207334	0.836679	0.93582	0.0288076	-7.09712	10294	80325	convergent_end	divergent_start
Tb427_110023800	-0.0821585	26.5135	-0.822046	0.41536	0.684187	0.164825	-6.77836	8108	82511	convergent_end	divergent_start
Tb427_110023900	0.191215	22.4264	1.99447	0.0521448	0.223934	0.649879	-5.18352	6602	84017	convergent_end	divergent_start
Tb427_110024100	-0.486167	21.1773	-5.85041	5.10882e-07	2.78571e-05	4.55506	5.79512	1368	128631	convergent_end	divergent_start
Tb427_110024400	-0.00256928	22.5791	-0.0244695	0.980586	0.990749	0.00403621	-7.11863	5789	124210	convergent_end	divergent_start
Tb427_110024500	-0.0656683	21.2612	-0.576267	0.56729	0.791889	0.101336	-6.95094	7214	122785	convergent_end	divergent_start
Tb427_110024600	-0.0878464	26.1934	-0.856691	0.396129	0.671218	0.173136	-6.74929	8336	121663	convergent_end	divergent_start
Tb427_110024700	-0.00414087	24.9974	-0.0501724	0.960206	0.985242	0.00645704	-7.11766	12451	117548	convergent_end	divergent_start
Tb427_110024900	0.109074	20.7493	0.955854	0.344224	0.625179	0.203996	-6.65967	17074	112925	convergent_end	divergent_start
Tb427_110025100	-0.133477	21.8881	-1.67642	0.100551	0.323922	0.48956	-5.73475	20252	109747	convergent_end	divergent_start
Tb427_110025200	-0.106074	21.8556	-0.979116	0.332728	0.614585	0.211418	-6.63728	22392	107607	convergent_end	divergent_start
Tb427_110025300	-0.192133	27.3794	-1.03886	0.304387	0.585749	0.232288	-6.57741	25441	104558	convergent_end	divergent_start
Tb427_110025600	0.043022	22.626	0.291492	0.772007	0.909007	0.0414328	-7.07583	29245	100754	convergent_end	divergent_start
Tb427_110025800	-0.125803	23.2922	-1.11639	0.270148	0.549101	0.260348	-6.49471	31598	98401	convergent_end	divergent_start
Tb427_110025900	-0.127608	20.4941	-1.11109	0.272396	0.550482	0.259257	-6.50054	34059	95940	convergent_end	divergent_start
Tb427_110026000	-0.0172602	23.2644	-0.210419	0.834285	0.934617	0.0293665	-7.09647	36500	93499	convergent_end	divergent_start
Tb427_110026100	-0.0307215	21.8297	-0.359149	0.721153	0.880376	0.0553318	-7.05354	37998	92001	convergent_end	divergent_start
Tb427_110026200	0.00754129	23.8888	0.104897	0.916921	0.970582	0.0129676	-7.11335	41020	88979	convergent_end	divergent_start
Tb427_110026300	0.134132	23.1622	1.75523	0.0859863	0.299771	0.523211	-5.60586	42794	87205	convergent_end	divergent_start
Tb427_110026400	0.0715869	21.0168	0.724842	0.47228	0.724705	0.139839	-6.85371	47371	82628	convergent_end	divergent_start
Tb427_110026600	0.0216133	19.5723	0.182062	0.856347	0.944412	0.0248385	-7.10211	51197	78802	convergent_end	divergent_start
Tb427_110026800	0.301618	22.0529	1.51199	0.137488	0.384125	0.415528	-5.98668	55371	74628	convergent_end	divergent_start
Tb427_110026900	-0.0625752	22.298	-0.47899	0.634252	0.83677	0.0773941	-7.00274	56884	73115	convergent_end	divergent_start
Tb427_110027000	0.187495	21.9665	3.13342	0.00302885	0.0341603	1.46648	-2.60997	58268	71731	convergent_end	divergent_start
Tb427_110027100	0.412741	19.4027	5.32066	3.09657e-06	0.000127296	3.89519	4.02497	64541	65458	convergent_end	divergent_start
Tb427_110027200	0.109681	22.0645	0.800407	0.427657	0.693765	0.158788	-6.79593	66148	63851	convergent_end	divergent_start
Tb427_110027300	0.152287	22.3933	1.10311	0.275811	0.554456	0.256133	-6.50928	71132	58867	convergent_end	divergent_start
Tb427_110027400	-0.156873	20.677	-0.590899	0.557528	0.785412	0.104902	-6.94233	73112	56887	convergent_end	divergent_start
Tb427_110027500	-0.0328559	23.2986	-0.160858	0.872921	0.952204	0.0212698	-7.1058	75687	54312	convergent_end	divergent_start
Tb427_110027600	0.14142	23.7523	1.95955	0.0562242	0.233842	0.631078	-5.24802	79779	50220	convergent_end	divergent_start
Tb427_110027700	-0.0731536	22.4825	-1.13133	0.263876	0.542526	0.265579	-6.47813	83204	46795	convergent_end	divergent_start
Tb427_110027800	0.0760585	22.8495	0.556972	0.580291	0.800971	0.0963833	-6.96196	86642	43357	convergent_end	divergent_start
Tb427_110027900	-0.0358526	24.8992	-0.635363	0.528391	0.765661	0.115964	-6.91487	93957	36042	convergent_end	divergent_start
Tb427_110028100	0.101742	21.8891	1.7321	0.0900676	0.306113	0.514119	-5.64424	101218	28781	convergent_end	divergent_start
Tb427_110028200	-0.142594	22.6378	-1.96528	0.0555369	0.232174	0.634186	-5.2375	105493	24506	convergent_end	divergent_start
Tb427_110028300	-0.0591399	23.2273	-0.88211	0.382379	0.660409	0.180187	-6.72722	107471	22528	convergent_end	divergent_start
Tb427_110028500	-0.103049	24.7648	-1.42138	0.162059	0.420647	0.376082	-6.11546	114483	15516	convergent_end	divergent_start
Tb427_110028600	-0.241029	24.7388	-4.4789	5.05267e-05	0.00134572	2.87105	1.30127	118220	11779	convergent_end	divergent_start
Tb427_110028700	0.259133	23.5582	4.02283	0.000215901	0.00420895	2.37583	-0.101422	121854	8145	convergent_end	divergent_start
Tb427_110028900	0.0431092	25.1911	0.313442	0.755385	0.900193	0.0456645	-7.06911	125901	4098	convergent_end	divergent_start
Tb427_110029100	0.0494067	22.1148	0.469505	0.640963	0.840542	0.0754408	-7.00728	216272	6747	convergent_end	divergent_start
Tb427_110029200	0.158849	24.8698	2.7302	0.0089871	0.0729685	1.13686	-3.61706	202378	20641	convergent_end	divergent_start
Tb427_110029300	0.145002	23.2802	2.35045	0.0231679	0.135821	0.867032	-4.47319	198626	24393	convergent_end	divergent_start
Tb427_110029600	-0.261686	24.7814	-1.60185	0.116146	0.353651	0.451425	-5.85187	192482	30537	convergent_end	divergent_start
Tb427_110029800	0.0710733	22.9899	1.65523	0.104797	0.331021	0.480144	-5.76852	185313	37706	convergent_end	divergent_start
Tb427_110029900	-0.101793	25.0399	-1.51402	0.136973	0.383349	0.416406	-5.98371	182316	40703	convergent_end	divergent_start
Tb427_110030000	-0.437248	23.629	-3.83792	0.000382643	0.00681782	2.16635	-0.650429	177805	45214	convergent_end	divergent_start
Tb427_110030100	0.0915314	23.3992	1.05664	0.296284	0.577007	0.238819	-6.55895	175490	47529	convergent_end	divergent_start
Tb427_110030200	0.0641584	20.9254	0.714863	0.478365	0.728332	0.13767	-6.86092	172592	50427	convergent_end	divergent_start
Tb427_110030300	0.0139471	24.2921	0.193866	0.847148	0.9403	0.0267336	-7.09986	170422	52597	convergent_end	divergent_start
Tb427_110030400	0.0713527	20.6888	0.476622	0.635925	0.83721	0.0771658	-7.00388	168552	54467	convergent_end	divergent_start
Tb427_110030500	-0.12507	19.0912	-0.641755	0.524269	0.764113	0.116842	-6.91077	166968	56051	convergent_end	divergent_start
Tb427_110030600	0.14459	24.5246	2.01813	0.0495278	0.216799	0.663943	-5.13927	164209	58810	convergent_end	divergent_start
Tb427_110030700	0.174657	22.3205	1.68445	0.0989792	0.321046	0.493433	-5.72185	162285	60734	convergent_end	divergent_start
Tb427_110030800	0.109235	20.8824	1.32143	0.192998	0.465083	0.33247	-6.24907	158011	65008	convergent_end	divergent_start
Tb427_110030900	0.100483	21.6353	0.893093	0.376532	0.654833	0.18387	-6.71749	154526	68493	convergent_end	divergent_start
Tb427_110031000	0.0991493	26.6159	0.469754	0.640786	0.840504	0.07546	-7.00716	151980	71039	convergent_end	divergent_start
Tb427_110031100	0.259797	21.2699	2.93519	0.0052214	0.0511589	1.29108	-3.11684	148368	74651	convergent_end	divergent_start
Tb427_110031200	0.019207	21.9068	0.236865	0.81383	0.925037	0.0338408	-7.09047	145667	77352	convergent_end	divergent_start
Tb427_110031300	0.0154798	20.6496	0.170059	0.865722	0.949572	0.0224721	-7.10426	143613	79406	convergent_end	divergent_start
Tb427_110031400	-0.0547685	26.8789	-0.431294	0.668302	0.852548	0.0692814	-7.02468	140283	82736	convergent_end	divergent_start
Tb427_110031500	-0.0279116	22.6823	-0.363306	0.718068	0.878513	0.0562518	-7.05202	138039	84980	convergent_end	divergent_start
Tb427_110031600	-0.00404214	25.0449	-0.0381431	0.969741	0.988135	0.00518394	-7.1182	134960	88059	convergent_end	divergent_start
Tb427_110031800	-0.0784195	23.6283	-0.43494	0.665673	0.850745	0.0702006	-7.02308	127484	95535	convergent_end	divergent_start
Tb427_110032000	0.412741	18.6017	1.712	0.0937412	0.312953	0.504521	-5.6772	120909	102110	convergent_end	divergent_start
Tb427_110032200	0.00965295	22.0899	0.0857847	0.932016	0.974443	0.0112437	-7.1152	116395	106624	convergent_end	divergent_start
Tb427_110032300	0.081754	21.9572	1.06096	0.294335	0.574592	0.24064	-6.55441	113301	109718	convergent_end	divergent_start
Tb427_110032400	0.252682	24.3901	1.61	0.114351	0.351225	0.454414	-5.8393	111141	111878	convergent_end	divergent_start
Tb427_110032500	-0.022283	20.9742	-0.171365	0.864701	0.949013	0.0227279	-7.10403	109757	113262	convergent_end	divergent_start
Tb427_110032600	0.064752	22.5036	0.564812	0.574991	0.797341	0.098356	-6.95753	108395	114624	convergent_end	divergent_start
Tb427_110032800	0.166934	22.2388	1.34943	0.183911	0.45221	0.34466	-6.21255	102888	120131	convergent_end	divergent_start
Tb427_110032900	-0.0472739	19.5943	-0.197399	0.844399	0.940007	0.0268688	-7.09916	101583	121436	convergent_end	divergent_start
Tb427_110033300	0.0985656	21.2281	1.24877	0.21817	0.496102	0.304429	-6.34054	87398	135621	convergent_end	divergent_start
Tb427_110033400	0.0541291	22.492	0.282974	0.778487	0.911891	0.0400573	-7.07831	85812	137207	convergent_end	divergent_start
Tb427_110033600	0.141152	22.0287	0.960509	0.341903	0.622869	0.205603	-6.65523	77456	145563	convergent_end	divergent_start
Tb427_110033800	-0.149531	20.6174	-2.0471	0.0464796	0.208642	0.680598	-5.0845	73170	149849	convergent_end	divergent_start
Tb427_110033900	0.0167515	22.1129	0.14347	0.886556	0.957075	0.0190539	-7.10849	69512	153507	convergent_end	divergent_start
Tb427_110034000	0.905829	18.5968	6.16376	1.74583e-07	1.07653e-05	4.96797	6.85314	68521	154498	convergent_end	divergent_start
Tb427_110034100	0.239969	22.305	2.95589	0.00493697	0.0489526	1.31022	-3.06493	66284	156735	convergent_end	divergent_start
Tb427_110034200	0.036416	20.8337	0.329664	0.743175	0.894159	0.0485853	-7.06382	65021	157998	convergent_end	divergent_start
Tb427_110034400	-0.220262	22.095	-2.25175	0.0292371	0.155886	0.807194	-4.67952	61719	161300	convergent_end	divergent_start
Tb427_110034500	0.198216	23.6597	3.20511	0.00247648	0.0295163	1.52994	-2.42144	58685	164334	convergent_end	divergent_start
Tb427_110034700	0.101989	20.912	1.13568	0.262067	0.54062	0.267108	-6.47325	55488	167531	convergent_end	divergent_start
Tb427_110034900	0.328599	19.5199	1.84524	0.0715512	0.269887	0.568818	-5.45239	52805	170214	convergent_end	divergent_start
Tb427_110035100	0.213589	18.5437	1.27873	0.207512	0.48286	0.316179	-6.30341	50032	172987	convergent_end	divergent_start
Tb427_110035300	-0.0198967	25.3121	-0.196491	0.845105	0.940158	0.0267992	-7.09934	44720	178299	convergent_end	divergent_start
Tb427_110035600	0.117896	22.3762	1.14776	0.2571	0.536225	0.270653	-6.45965	40531	182488	convergent_end	divergent_start
Tb427_110035700	-0.142479	22.5813	-1.0211	0.312634	0.593765	0.226386	-6.59556	38206	184813	convergent_end	divergent_start
Tb427_110036000	0.0656783	21.3513	0.308436	0.759166	0.902504	0.044551	-7.07068	33891	189128	convergent_end	divergent_start
Tb427_110036100	0.151399	21.3259	1.97537	0.0543436	0.228533	0.641051	-5.21892	32641	190378	convergent_end	divergent_start
Tb427_110036200	-0.331785	22.5969	-2.40698	0.0202251	0.124174	0.905969	-4.3519	29869	193150	convergent_end	divergent_start
Tb427_110036300	0.178761	21.8332	2.87613	0.00611882	0.056719	1.24627	-3.26352	26477	196542	convergent_end	divergent_start
Tb427_110036400	-0.10888	20.1564	-0.888935	0.378739	0.65726	0.182263	-6.72118	23386	199633	convergent_end	divergent_start
Tb427_110036500	0.336085	19.7821	2.67634	0.0103284	0.0796098	1.09903	-3.74422	21967	201052	convergent_end	divergent_start
Tb427_110036600	0.134486	22.2582	1.88074	0.0664508	0.257497	0.589228	-5.39004	20550	202469	convergent_end	divergent_start
Tb427_110036700	0.318019	21.5876	2.27104	0.0279497	0.151731	0.818926	-4.63974	18988	204031	convergent_end	divergent_start
Tb427_110036900	0.052494	21.6297	0.753112	0.455282	0.713224	0.146774	-6.83275	12650	210369	convergent_end	divergent_start
Tb427_110037300	0.0134163	25.7253	0.104106	0.917545	0.970582	0.0129676	-7.11343	3817	219202	convergent_end	divergent_start
Tb427_110037500	0.0197355	26.2797	0.287847	0.774778	0.910149	0.0408877	-7.0769	5378	126581	aligned_end	divergent_start
Tb427_110037600	0.138241	25.5043	1.7351	0.0895284	0.305042	0.515641	-5.63928	7415	124544	aligned_end	divergent_start
Tb427_110037700	-0.0335656	23.9845	-0.325322	0.746436	0.895818	0.04778	-7.06526	22845	109114	aligned_end	divergent_start
Tb427_110037800	0.337991	19.5143	2.01064	0.0503442	0.219189	0.659182	-5.15333	28466	103493	aligned_end	divergent_start
Tb427_110037900	0.0317087	23.7136	0.395167	0.694576	0.866959	0.0620012	-7.03978	31949	100010	aligned_end	divergent_start
Tb427_110038000	0.0462767	22.0789	0.781273	0.43871	0.701542	0.153947	-6.81109	36316	95643	aligned_end	divergent_start
Tb427_110038100	0.0306216	23.0663	0.241944	0.809916	0.92392	0.0343656	-7.08923	42307	89652	aligned_end	divergent_start
Tb427_110038200	-0.0398185	26.3528	-0.183411	0.855295	0.944197	0.0249373	-7.10186	49362	82597	aligned_end	divergent_start
Tb427_110038300	0.0805219	23.5792	0.995272	0.324895	0.607092	0.216745	-6.62142	52291	79668	aligned_end	divergent_start
Tb427_110038400	0.432943	18.8913	1.54732	0.128751	0.371102	0.430507	-5.93452	53666	78293	aligned_end	divergent_start
Tb427_110038500	-0.161753	21.1411	-0.735637	0.465747	0.719461	0.142993	-6.84579	57335	74624	aligned_end	divergent_start
Tb427_110038600	0.145619	22.9769	1.7947	0.0793818	0.286994	0.542127	-5.53939	59727	72232	aligned_end	divergent_start
Tb427_110038700	0.065488	23.0944	0.929046	0.357794	0.638693	0.194708	-6.68483	66163	65796	aligned_end	divergent_start
Tb427_110038800	-0.0384302	20.0905	-0.326954	0.74521	0.895043	0.048156	-7.06472	69487	62472	aligned_end	divergent_start
Tb427_110038900	0.064413	25.0944	0.845394	0.402338	0.67619	0.169932	-6.7589	71826	60133	aligned_end	divergent_start
Tb427_110039000	0.100992	22.0823	1.70292	0.0954418	0.315533	0.500955	-5.69199	73249	58710	aligned_end	divergent_start
Tb427_110039100	0.143419	21.4056	1.37358	0.176338	0.44069	0.355867	-6.18048	87095	44864	aligned_end	divergent_start
Tb427_110039200	0.0625684	20.3888	0.417154	0.678538	0.857762	0.0666333	-7.03075	89366	42593	aligned_end	divergent_start
Tb427_110039300	0.412741	19.2753	4.10271	0.000168082	0.00348004	2.45842	0.139484	92868	39091	aligned_end	divergent_start
Tb427_110039400	-0.437385	19.1959	-1.6938	0.0971765	0.318292	0.497174	-5.70678	95068	36891	aligned_end	divergent_start
Tb427_110039600	-0.0208803	21.5893	-0.263581	0.793299	0.919572	0.0364143	-7.08369	101802	30157	aligned_end	divergent_start
Tb427_110039800	-0.0399085	21.4512	-0.355562	0.723821	0.880977	0.0550353	-7.05483	106290	25669	aligned_end	divergent_start
Tb427_110039900	0.0294388	21.9546	0.534986	0.595279	0.810118	0.0914519	-6.97407	109044	22915	aligned_end	divergent_start
Tb427_110040000	-0.0153268	24.4364	-0.149676	0.881685	0.955089	0.0199563	-7.10756	111943	20016	aligned_end	divergent_start
Tb427_110040100	0.0864791	24.2905	1.03298	0.307103	0.588183	0.230488	-6.58346	115257	16702	aligned_end	divergent_start
Tb427_110040200	0.123029	23.1454	1.47129	0.148133	0.401125	0.396721	-6.04543	119065	12894	aligned_end	divergent_start
Tb427_110040300	0.143681	19.7834	0.800798	0.427433	0.6936	0.158891	-6.79562	122620	9339	aligned_end	divergent_start
Tb427_110040500	0.377356	21.4131	1.59069	0.11864	0.356441	0.448012	-5.86899	125586	6373	aligned_end	divergent_start
Tb427_110040600	-0.167041	21.9857	-1.5177	0.136045	0.381504	0.418501	-5.97832	126839	5120	aligned_end	divergent_start
Tb427_110041000	-0.0560765	25.9576	-0.547588	0.586665	0.805848	0.093747	-6.96719	5364	153156	convergent_end	aligned_start
Tb427_110041100	-0.380399	19.555	-2.5009	0.0160737	0.106901	0.97102	-4.14552	8551	149969	convergent_end	aligned_start
Tb427_110041200	-0.132753	28.2702	-1.10427	0.275312	0.554164	0.256362	-6.50801	10289	148231	convergent_end	aligned_start
Tb427_110042000	-0.235173	19.8379	-1.90281	0.063438	0.250267	0.601596	-5.35076	29643	128877	convergent_end	aligned_start
Tb427_110042100	-0.0917481	26.8008	-1.02342	0.31155	0.5923	0.227458	-6.59321	32274	126246	convergent_end	aligned_start
Tb427_110042200	0.02583	24.0697	0.16591	0.868966	0.950255	0.0221597	-7.10496	37647	120873	convergent_end	aligned_start
Tb427_110042300	0.153782	20.1479	1.17564	0.245885	0.525784	0.279193	-6.42771	39157	119363	convergent_end	aligned_start
Tb427_110042400	0.183717	21.7275	0.915508	0.364777	0.645069	0.190394	-6.69727	41127	117393	convergent_end	aligned_start
Tb427_110042500	0.153652	21.7948	1.22405	0.227268	0.5064	0.295507	-6.37056	42241	116279	convergent_end	aligned_start
Tb427_110042600	0.211605	22.1246	2.83092	0.00690079	0.0613608	1.21211	-3.37444	44004	114516	convergent_end	aligned_start
Tb427_110042800	0.0119379	23.1841	0.0973446	0.922883	0.970901	0.0128251	-7.11413	47448	111072	convergent_end	aligned_start
Tb427_110043000	0.0555405	24.9288	0.817606	0.417866	0.685752	0.163833	-6.78201	55774	102746	convergent_end	aligned_start
Tb427_110043100	0.0523212	25.0859	0.523396	0.603252	0.815598	0.0885239	-6.98026	59987	98533	convergent_end	aligned_start
Tb427_110043200	0.412741	18.8627	2.55788	0.0139489	0.0975732	1.01067	-4.01741	62073	96447	convergent_end	aligned_start
Tb427_110043300	0.00873187	20.4616	0.0360083	0.971434	0.988563	0.00499554	-7.11828	64093	94427	convergent_end	aligned_start
Tb427_110043400	0.0383459	24.939	0.381067	0.704936	0.871927	0.0595198	-7.04532	67282	91238	convergent_end	aligned_start
Tb427_110043600	0.170416	23.1722	1.04107	0.303372	0.584589	0.233149	-6.57514	74166	84354	convergent_end	aligned_start
Tb427_110043700	0.505966	21.6015	1.68525	0.0988239	0.320909	0.493618	-5.72057	76415	82105	convergent_end	aligned_start
Tb427_110043800	-0.0954468	22.6205	-0.926032	0.359341	0.640648	0.19338	-6.68761	77730	80790	convergent_end	aligned_start
Tb427_110043900	-0.268621	20.0777	-1.66782	0.102257	0.327071	0.485358	-5.7485	79735	78785	convergent_end	aligned_start
Tb427_110044000	0.0398465	23.0045	0.6647	0.509615	0.753466	0.122936	-6.89569	82037	76483	convergent_end	aligned_start
Tb427_110044100	-0.0619531	21.9401	-0.742947	0.461353	0.717136	0.144399	-6.84037	88399	70121	convergent_end	aligned_start
Tb427_110044200	0.187639	21.5995	0.882055	0.382408	0.660409	0.180187	-6.72726	91382	67138	convergent_end	aligned_start
Tb427_110044300	0.416428	22.1339	3.02482	0.00409112	0.0425852	1.37074	-2.89037	94149	64371	convergent_end	aligned_start
Tb427_110044400	-0.00271916	24.4624	-0.0167488	0.986711	0.992592	0.00322902	-7.1188	96038	62482	convergent_end	aligned_start
Tb427_110044500	0.0554669	21.4494	0.473672	0.638011	0.837833	0.0768428	-7.0053	98551	59969	convergent_end	aligned_start
Tb427_110044600	0.0457777	21.5389	0.535211	0.595124	0.810118	0.0914519	-6.97395	99940	58580	convergent_end	aligned_start
Tb427_110044700	0.22592	21.1795	1.96619	0.0554276	0.231977	0.634555	-5.23582	104909	53611	convergent_end	aligned_start
Tb427_110044800	-0.0106763	19.5365	-0.0511629	0.959421	0.985121	0.00651033	-7.11761	108989	49531	convergent_end	aligned_start
Tb427_110044900	0.255409	20.7533	2.24033	0.0300234	0.15844	0.800135	-4.70294	110673	47847	convergent_end	aligned_start
Tb427_110045200	-0.050936	23.1304	-0.448293	0.656081	0.847438	0.0718922	-7.01712	116295	42225	convergent_end	aligned_start
Tb427_110045300	-0.168621	19.3899	-0.518337	0.606748	0.818763	0.0868416	-6.98292	121035	37485	convergent_end	aligned_start
Tb427_110045400	0.0066768	21.8506	0.0795421	0.936952	0.97685	0.0101722	-7.11573	123557	34963	convergent_end	aligned_start
Tb427_110045500	0.0494666	22.1583	0.616693	0.540527	0.77298	0.111832	-6.92664	125365	33155	convergent_end	aligned_start
Tb427_110045600	0.094841	23.1259	0.609075	0.54552	0.776785	0.109699	-6.93134	128975	29545	convergent_end	aligned_start
Tb427_110045700	-0.0342208	21.0526	-0.153838	0.878421	0.953166	0.0208315	-7.10692	133186	25334	convergent_end	aligned_start
Tb427_110045800	0.236349	21.5789	2.43091	0.0190844	0.119235	0.923595	-4.29989	134719	23801	convergent_end	aligned_start
Tb427_110045900	-0.173425	19.2855	-1.49743	0.141223	0.390996	0.407828	-6.00786	142003	16517	convergent_end	aligned_start
Tb427_110046000	-0.172017	21.2014	-2.3967	0.0207341	0.126478	0.897984	-4.37414	144116	14404	convergent_end	aligned_start
Tb427_110046300	-0.24411	23.237	-1.82491	0.0746185	0.276333	0.558568	-5.48763	153544	4976	convergent_end	aligned_start
Tb427_110046400	0.412741	18.2405	1.88941	0.0652533	0.254421	0.594448	-5.37466
Tb427_110046500	0.0122939	23.9645	0.176797	0.860456	0.946736	0.0237712	-7.10307	80758	3241	convergent_end	divergent_start
Tb427_110046700	0.104933	21.1898	0.76636	0.447441	0.708306	0.149779	-6.82265	77452	6547	convergent_end	divergent_start
Tb427_110046800	0.159301	21.719	2.87364	0.0061596	0.0569111	1.2448	-3.26965	73083	10916	convergent_end	divergent_start
Tb427_110046900	-0.0378351	22.9675	-0.614079	0.542238	0.774645	0.110897	-6.92826	70766	13233	convergent_end	divergent_start
Tb427_110047000	-0.26567	22.8124	-4.08669	0.00017676	0.00362006	2.44128	0.0910162	66012	17987	convergent_end	divergent_start
Tb427_110047100	-0.259815	22.7274	-2.16125	0.0360038	0.1773	0.751292	-4.86248	63194	20805	convergent_end	divergent_start
Tb427_110047200	0.198234	23.4717	0.74437	0.4605	0.716629	0.144706	-6.83931	60630	23369	convergent_end	divergent_start
Tb427_110047300	0.123206	25.0234	1.20025	0.236286	0.516636	0.286816	-6.39892	56172	27827	convergent_end	divergent_start
Tb427_110047400	0.339975	18.5767	1.18971	0.240365	0.51966	0.284281	-6.41132	53427	30572	convergent_end	divergent_start
Tb427_110047500	-0.144819	22.3143	-2.68855	0.0100092	0.07832	1.10613	-3.71556	49517	34482	convergent_end	divergent_start
Tb427_110047800	0.21452	20.6585	1.23485	0.22326	0.501887	0.299394	-6.35751	45699	38300	convergent_end	divergent_start
Tb427_110047900	0.416949	21.0504	2.29995	0.0261157	0.146573	0.833946	-4.57963	44610	39389	convergent_end	divergent_start
Tb427_110048000	0.184834	21.1344	2.67676	0.0103174	0.0796098	1.09903	-3.74326	38667	45332	convergent_end	divergent_start
Tb427_110048100	0.492553	22.9094	2.99464	0.00444319	0.045335	1.34357	-2.96712	36610	47389	convergent_end	divergent_start
Tb427_110048400	0.168827	23.5185	1.629	0.110256	0.34367	0.463858	-5.80979	33403	50596	convergent_end	divergent_start
Tb427_110048500	-0.101451	20.3409	-0.89763	0.374133	0.65329	0.184894	-6.71343	32204	51795	convergent_end	divergent_start
Tb427_110048700	0.117311	20.9763	1.1745	0.246337	0.526354	0.278722	-6.42903	26369	57630	convergent_end	divergent_start
Tb427_110048800	-0.219838	22.9086	-1.69393	0.0971512	0.318292	0.497174	-5.70657	24437	59562	convergent_end	divergent_start
Tb427_110049000	0.0666547	21.9565	1.33275	0.189285	0.460423	0.336843	-6.23439	16586	67413	convergent_end	divergent_start
Tb427_110049100	-0.106204	18.7625	-0.584467	0.561808	0.788896	0.10298	-6.94614	14768	69231	convergent_end	divergent_start
Tb427_110049200	-0.0607873	19.7372	-0.326811	0.745317	0.895043	0.048156	-7.06477	12273	71726	convergent_end	divergent_start
Tb427_110049300	-0.160773	23.6674	-1.62691	0.1107	0.344489	0.462825	-5.81305	7949	76050	convergent_end	divergent_start
Tb427_110049400	0.412741	18.518	1.47866	0.146159	0.39806	0.400052	-6.0349	3899	80100	convergent_end	divergent_start
Tb427_110049600	0.132655	26.7166	0.890014	0.378165	0.656667	0.182655	-6.72023	1833	86624	aligned_end	divergent_start
Tb427_110049700	0.296574	27.6594	1.29693	0.201228	0.474664	0.323613	-6.28045	2752	85705	aligned_end	divergent_start
Tb427_110049800	-0.0648481	21.5085	-1.25878	0.214564	0.492403	0.307679	-6.32822	3500	84957	aligned_end	divergent_start
Tb427_110049900	0.16689	24.7959	1.95281	0.0570422	0.23613	0.62685	-5.26035	7073	81384	aligned_end	divergent_start
Tb427_110050000	0.181489	21.6503	1.66748	0.102325	0.327071	0.485358	-5.74904	9351	79106	aligned_end	divergent_start
Tb427_110050100	-0.115194	20.3622	-1.58625	0.119647	0.357428	0.446812	-5.87579	11775	76682	aligned_end	divergent_start
Tb427_110050200	-0.0273731	21.0975	-0.246712	0.806247	0.922331	0.0351132	-7.08805	14831	73626	aligned_end	divergent_start
Tb427_110050300	0.403604	20.131	4.22005	0.000115978	0.00263136	2.57982	0.497254	20975	67482	aligned_end	divergent_start
Tb427_110050400	0.00967416	22.352	0.0895095	0.929072	0.97336	0.0117266	-7.11487	25582	62875	aligned_end	divergent_start
Tb427_110050500	0.0823444	22.9915	1.47998	0.145807	0.397866	0.400263	-6.03301	26741	61716	aligned_end	divergent_start
Tb427_110050600	0.19132	22.2487	0.783073	0.437663	0.701137	0.154197	-6.80968	29029	59428	aligned_end	divergent_start
Tb427_110050800	0.150544	22.3861	1.51578	0.136528	0.382291	0.417606	-5.98113	32440	56017	aligned_end	divergent_start
Tb427_110051000	-0.112447	25.7434	-1.19324	0.238993	0.519204	0.284662	-6.40718	36964	51493	aligned_end	divergent_start
Tb427_110051200	-0.0187542	20.7031	-0.231023	0.818338	0.927374	0.0327453	-7.09185	43848	44609	aligned_end	divergent_start
Tb427_110051500	0.0812539	19.6654	0.495736	0.622479	0.828366	0.0817778	-6.99449	54463	33994	aligned_end	divergent_start
Tb427_110051800	0.137845	21.1309	1.93646	0.0590703	0.240902	0.61816	-5.29014	62178	26279	aligned_end	divergent_start
Tb427_110051900	-0.0155653	26.016	-0.126821	0.899644	0.962777	0.0164744	-7.11077	66675	21782	aligned_end	divergent_start
Tb427_110052000	0.00727872	22.1281	0.0987614	0.921764	0.970901	0.0128251	-7.11399	67918	20539	aligned_end	divergent_start
Tb427_110052300	0.137467	21.0627	1.89774	0.0641202	0.251975	0.598642	-5.35983	71940	16517	aligned_end	divergent_start
Tb427_110052600	-0.0400026	25.6572	-0.421288	0.675539	0.856616	0.067214	-7.02899
Tb427_110052900	0.499535	19.9335	2.31454	0.0252313	0.142475	0.846262	-4.54907	78	305963	convergent_end	aligned_start
Tb427_110053100	-0.0870303	24.2455	-1.50623	0.138958	0.386994	0.412296	-5.99509	5090	300951	convergent_end	aligned_start
Tb427_110053200	0.237291	23.3854	1.84058	0.0722455	0.270706	0.567502	-5.4605	8115	297926	convergent_end	aligned_start
Tb427_110053500	0.02533	19.4485	0.10843	0.914134	0.970096	0.0131851	-7.11297	11429	294612	convergent_end	aligned_start
Tb427_110053700	-0.0201752	24.2513	-0.0997707	0.920967	0.970901	0.0128251	-7.11388	16164	289877	convergent_end	aligned_start
Tb427_110053900	0.0357194	23.7783	0.365844	0.716186	0.877332	0.0568362	-7.05108	18986	287055	convergent_end	aligned_start
Tb427_110054000	-0.0910782	21.6933	-0.883894	0.381425	0.660409	0.180187	-6.72564	20358	285683	convergent_end	aligned_start
Tb427_110054100	-0.0614002	25.0385	-0.553928	0.582355	0.802258	0.095686	-6.96367	22187	283854	convergent_end	aligned_start
Tb427_110054200	0.107244	24.4398	1.19513	0.23826	0.518469	0.285277	-6.40496	24770	281271	convergent_end	aligned_start
Tb427_110054300	0.169705	23.3681	1.70053	0.0958931	0.315975	0.500347	-5.69587	27518	278523	convergent_end	aligned_start
Tb427_110054400	0.0494962	21.853	0.288348	0.774396	0.910135	0.0408941	-7.07676	28834	277207	convergent_end	aligned_start
Tb427_110054500	0.145502	20.196	0.99851	0.323341	0.604984	0.218256	-6.61822	29814	276227	convergent_end	aligned_start
Tb427_110054600	0.0991007	22.4386	1.13451	0.262552	0.540725	0.267024	-6.47456	31679	274362	convergent_end	aligned_start
Tb427_110054700	-0.100492	21.8285	-0.77108	0.444667	0.70606	0.151158	-6.81902	37975	268066	convergent_end	aligned_start
Tb427_110054800	0.0867926	22.0528	1.04467	0.301724	0.5826	0.23463	-6.57141	39263	266778	convergent_end	aligned_start
Tb427_110054900	-0.197853	22.4234	-1.82126	0.0751812	0.277671	0.556469	-5.49393	40997	265044	convergent_end	aligned_start
Tb427_110055100	0.0440957	24.6682	0.484878	0.630101	0.83401	0.0788289	-6.99987	47398	258643	convergent_end	aligned_start
Tb427_110055300	0.0110291	22.3539	0.147248	0.88359	0.955948	0.0195656	-7.10793	53520	252521	convergent_end	aligned_start
Tb427_110055400	0.152576	23.2013	1.10233	0.276144	0.554732	0.255917	-6.51012	59102	246939	convergent_end	aligned_start
Tb427_110055500	-0.165015	22.7483	-1.80211	0.0781901	0.284341	0.54616	-5.52676	60906	245135	convergent_end	aligned_start
Tb427_110055600	0.130711	22.3542	1.69526	0.0968973	0.3181	0.497436	-5.70442	63685	242356	convergent_end	aligned_start
Tb427_110055700	0.163064	20.6384	1.28912	0.203906	0.478791	0.319854	-6.29034	66617	239424	convergent_end	aligned_start
Tb427_110055800	0.15296	20.3926	1.17242	0.247164	0.52693	0.278247	-6.43144	70370	235671	convergent_end	aligned_start
Tb427_110055900	0.301874	19.9647	2.90202	0.00570901	0.05425	1.2656	-3.19946	73459	232582	convergent_end	aligned_start
Tb427_110056100	0.10089	25.6629	0.502233	0.617938	0.825837	0.0831056	-6.99122	79721	226320	convergent_end	aligned_start
Tb427_110056200	0.099941	21.0441	1.24043	0.221208	0.498972	0.301924	-6.35073	83241	222800	convergent_end	aligned_start
Tb427_110056300	0.108009	21.1407	1.34377	0.185722	0.45512	0.341874	-6.22	85031	221010	convergent_end	aligned_start
Tb427_110056400	0.222068	20.5616	1.34467	0.185432	0.454605	0.342366	-6.21881	88190	217851	convergent_end	aligned_start
Tb427_110056500	-0.133344	23.4313	-1.21346	0.23125	0.511057	0.291531	-6.38325	90617	215424	convergent_end	aligned_start
Tb427_110056600	0.0971424	21.4706	1.66735	0.10235	0.327071	0.485358	-5.74924	91926	214115	convergent_end	aligned_start
Tb427_110056800	0.117253	22.1054	1.5487	0.12842	0.37064	0.431047	-5.93246	97806	208235	convergent_end	aligned_start
Tb427_110056900	0.0434635	24.715	0.467235	0.642573	0.841486	0.074953	-7.00836	99182	206859	convergent_end	aligned_start
Tb427_110057000	-0.0634509	22.3154	-1.19952	0.236569	0.516636	0.286816	-6.39979	100714	205327	convergent_end	aligned_start
Tb427_110057100	-0.168388	20.3558	-0.922075	0.361379	0.64186	0.19256	-6.69126	106818	199223	convergent_end	aligned_start
Tb427_110057300	0.000929985	22.9695	0.0104803	0.991684	0.994665	0.00232325	-7.11888	110320	195721	convergent_end	aligned_start
Tb427_110057400	0.0354289	23.1996	0.250371	0.803434	0.922331	0.0351132	-7.08713	113221	192820	convergent_end	aligned_start
Tb427_110057600	0.00899894	21.9651	0.0990383	0.921545	0.970901	0.0128251	-7.11396	116657	189384	convergent_end	aligned_start
Tb427_110057700	0.0421937	20.8012	0.394701	0.694918	0.867187	0.061887	-7.03997	122541	183500	convergent_end	aligned_start
Tb427_110057800	0.0723556	21.4069	0.555481	0.581301	0.801577	0.0960549	-6.9628	126898	179143	convergent_end	aligned_start
Tb427_110058000	0.529107	24.3596	5.92868	3.90833e-07	2.19524e-05	4.65852	6.05886	130852	175189	convergent_end	aligned_start
Tb427_110058100	0.114306	24.8753	1.2166	0.230062	0.509492	0.292862	-6.37949	132618	173423	convergent_end	aligned_start
Tb427_110058600	0.15485	21.4835	1.30614	0.198103	0.471676	0.326357	-6.26872	149900	156141	convergent_end	aligned_start
Tb427_110058700	0.23705	23.014	1.39984	0.168378	0.429926	0.366606	-6.14502	151840	154201	convergent_end	aligned_start
Tb427_110058800	0.462648	22.8852	4.34506	7.77992e-05	0.00187015	2.72812	0.883144	152512	153529	convergent_end	aligned_start
Tb427_110059000	0.0699579	20.4017	0.206602	0.837248	0.936218	0.0286229	-7.09727	156300	149741	convergent_end	aligned_start
Tb427_110059100	-0.0418484	23.3151	-0.7369	0.464986	0.71896	0.143295	-6.84486	157450	148591	convergent_end	aligned_start
Tb427_110059200	0.0176742	23.4608	0.0971188	0.923061	0.970901	0.0128251	-7.11415	159754	146287	convergent_end	aligned_start
Tb427_110059300	0.045487	20.8884	0.450313	0.654635	0.847438	0.0718922	-7.0162	163187	142854	convergent_end	aligned_start
Tb427_110059400	0.122703	20.9613	1.52485	0.134254	0.380022	0.420191	-5.96781	164979	141062	convergent_end	aligned_start
Tb427_110059500	-0.336674	25.6439	-4.55461	3.9509e-05	0.00110411	2.95699	1.53996	168719	137322	convergent_end	aligned_start
Tb427_110059600	0.239123	25.1312	2.34683	0.0233689	0.136111	0.866107	-4.48089	172177	133864	convergent_end	aligned_start
Tb427_110059800	0.103841	20.6145	1.07652	0.2874	0.56713	0.246317	-6.53795	176185	129856	convergent_end	aligned_start
Tb427_110059900	0.0507615	20.1617	0.680173	0.499859	0.745614	0.127486	-6.88523	177687	128354	convergent_end	aligned_start
Tb427_110060000	0.245811	20.6652	1.80426	0.0778483	0.283462	0.547505	-5.5231	179510	126531	convergent_end	aligned_start
Tb427_110060100	0.0141148	21.2673	0.165848	0.869015	0.950255	0.0221597	-7.10498	184624	121417	convergent_end	aligned_start
Tb427_110060200	0.0575001	23.6483	0.805258	0.424881	0.692232	0.159748	-6.79203	187746	118295	convergent_end	aligned_start
Tb427_110060300	0.228247	28.9408	2.26936	0.0280597	0.152037	0.818051	-4.64321	189215	116826	convergent_end	aligned_start
Tb427_110060400	-0.205039	19.8024	-1.53671	0.131326	0.375322	0.425596	-5.95029	190939	115102	convergent_end	aligned_start
Tb427_110060600	0.12285	21.2228	1.31789	0.194171	0.466752	0.330914	-6.25364	193807	112234	convergent_end	aligned_start
Tb427_110060700	-0.017736	20.3512	-0.104372	0.917336	0.970582	0.0129676	-7.11341	197151	108890	convergent_end	aligned_start
Tb427_110060800	0.123753	21.1443	1.27217	0.209811	0.48563	0.313695	-6.31161	200206	105835	convergent_end	aligned_start
Tb427_110060900	0.102014	20.1455	0.673698	0.50393	0.749159	0.125426	-6.88963	203113	102928	convergent_end	aligned_start
Tb427_110061000	-0.0486266	21.687	-0.517709	0.607183	0.818935	0.0867504	-6.98325	204738	101303	convergent_end	aligned_start
Tb427_110061100	0.412741	19.5689	3.77726	0.000460561	0.00791746	2.10141	-0.827695	207545	98496	convergent_end	aligned_start
Tb427_110061200	-0.0899773	20.428	-0.780986	0.438877	0.701542	0.153947	-6.81131	209272	96769	convergent_end	aligned_start
Tb427_110061400	0.151691	21.7628	1.46521	0.149776	0.403203	0.394476	-6.05407	212584	93457	convergent_end	aligned_start
Tb427_110061500	0.167386	20.9015	1.33325	0.189123	0.460272	0.336986	-6.23375	215094	90947	convergent_end	aligned_start
Tb427_110061600	0.121126	22.6424	1.17177	0.247419	0.527276	0.277962	-6.43218	218875	87166	convergent_end	aligned_start
Tb427_110061700	0.153841	18.9831	0.7966	0.429842	0.695274	0.157844	-6.79898	221442	84599	convergent_end	aligned_start
Tb427_110061900	0.153851	24.7883	1.12728	0.265566	0.543882	0.264495	-6.48264	225241	80800	convergent_end	aligned_start
Tb427_110062000	-0.0906017	20.3934	-1.05373	0.297598	0.579087	0.237256	-6.56199	226763	79278	convergent_end	aligned_start
Tb427_110062100	0.155491	22.2353	2.83535	0.00682021	0.0607395	1.21653	-3.36362	230696	75345	convergent_end	aligned_start
Tb427_110062200	0.175496	21.2115	1.79253	0.0797332	0.2873	0.541664	-5.54307	236442	69599	convergent_end	aligned_start
Tb427_110062400	0.0803733	20.3329	1.09887	0.277635	0.556126	0.254827	-6.51389	242595	63446	convergent_end	aligned_start
Tb427_110062500	-0.00725455	21.681	-0.0652344	0.948275	0.981445	0.00813423	-7.11678	246303	59738	convergent_end	aligned_start
Tb427_110062600	0.324044	21.1925	2.04731	0.0464587	0.208642	0.680598	-5.08411	250449	55592	convergent_end	aligned_start
Tb427_110062700	0.0509498	21.5618	0.342404	0.733632	0.887587	0.0517891	-7.05948	254304	51737	convergent_end	aligned_start
Tb427_110062800	0.316379	21.6181	3.50547	0.00104027	0.0147906	1.83001	-1.60339	255937	50104	convergent_end	aligned_start
Tb427_110062900	0.147741	21.3909	1.52413	0.134434	0.380022	0.420191	-5.96888	262720	43321	convergent_end	aligned_start
Tb427_110063000	0.459015	19.4127	2.92682	0.0053406	0.051724	1.28631	-3.13774	267233	38808	convergent_end	aligned_start
Tb427_110063100	0.0422709	21.3877	0.404048	0.68808	0.863477	0.063749	-7.03619	269331	36710	convergent_end	aligned_start
Tb427_110063200	-1.70885	21.2984	-19.9462	4.70428e-24	5.33747e-21	20.2727	44.3786	272306	33735	convergent_end	aligned_start
Tb427_110063500	-0.00496978	22.708	-0.0517863	0.958927	0.984792	0.00665539	-7.11758	276760	29281	convergent_end	aligned_start
Tb427_110063600	0.118821	23.0015	1.35774	0.181279	0.44908	0.347676	-6.20158	278844	27197	convergent_end	aligned_start
Tb427_110063800	0.289192	19.6932	1.56101	0.125487	0.365822	0.43673	-5.91401	283649	22392	convergent_end	aligned_start
Tb427_110063900	0.0723517	21.3186	0.493064	0.624351	0.829301	0.0812878	-6.99583	287296	18745	convergent_end	aligned_start
Tb427_110064000	-0.0446373	21.0679	-0.435389	0.66535	0.850745	0.0702006	-7.02289	289677	16364	convergent_end	aligned_start
Tb427_110064100	0.241094	21.749	3.37262	0.00153369	0.020424	1.68986	-1.97062	292881	13160	convergent_end	aligned_start
Tb427_110064300	0.01676	22.5946	0.215102	0.830655	0.933117	0.0300639	-7.09546	297153	8888	convergent_end	aligned_start
Tb427_110064400	0.132099	19.8311	0.562068	0.576843	0.798543	0.0977017	-6.95909	301256	4785	convergent_end	aligned_start
Tb427_110064600	-0.162396	21.5248	-0.273988	0.78534	0.915397	0.0383907	-7.08085	89236	7363	convergent_end	aligned_start
Tb427_110064900	-0.053517	19.8779	-0.367825	0.714719	0.876572	0.0572125	-7.05034	82134	14465	convergent_end	aligned_start
Tb427_110065000	0.157133	20.9784	1.47617	0.146823	0.399031	0.398993	-6.03846	80543	16056	convergent_end	aligned_start
Tb427_110065100	-0.0270085	22.6507	-0.441538	0.660926	0.849748	0.0707099	-7.02016	79570	17029	convergent_end	aligned_start
Tb427_110065300	-0.0709989	24.1742	-0.698225	0.488609	0.737398	0.132298	-6.87273	76966	19633	convergent_end	aligned_start
Tb427_110065400	0.129126	19.8258	0.678597	0.500849	0.746143	0.127178	-6.8863	74113	22486	convergent_end	aligned_start
Tb427_110065500	0.122569	23.2115	1.98292	0.0534654	0.227198	0.643596	-5.20497	68339	28260	convergent_end	aligned_start
Tb427_110065600	0.230891	21.1746	1.74832	0.08719	0.301236	0.521094	-5.61738	66452	30147	convergent_end	aligned_start
Tb427_110065700	0.00907716	22.567	0.117307	0.907136	0.966512	0.0147927	-7.11195	64858	31741	convergent_end	aligned_start
Tb427_110065800	0.416202	20.6186	1.4305	0.159442	0.417403	0.379445	-6.10283	63735	32864	convergent_end	aligned_start
Tb427_110065900	-0.0955222	21.8412	-1.17571	0.245858	0.525784	0.279193	-6.42763	62306	34293	convergent_end	aligned_start
Tb427_110066000	0.162646	21.7726	1.34769	0.184466	0.452886	0.344011	-6.21484	61043	35556	convergent_end	aligned_start
Tb427_110066200	0.0147602	23.4332	0.114059	0.909695	0.968783	0.0137736	-7.11233	50818	45781	convergent_end	aligned_start
Tb427_110066400	0.18932	20.8669	2.06436	0.0447422	0.204366	0.689591	-5.05156	47932	48667	convergent_end	aligned_start
Tb427_110066500	-0.0417205	24.9013	-0.577176	0.566681	0.791651	0.101466	-6.95041	45233	51366	convergent_end	aligned_start
Tb427_110066600	0.0227633	24.4876	0.251692	0.802418	0.922331	0.0351132	-7.08679	40705	55894	convergent_end	aligned_start
Tb427_110066700	-0.155188	27.692	-0.591885	0.556873	0.78488	0.105197	-6.94174	39087	57512	convergent_end	aligned_start
Tb427_110066800	0.201468	21.0945	1.15408	0.254527	0.535527	0.271218	-6.45247	38265	58334	convergent_end	aligned_start
Tb427_110067000	0.630792	19.0891	2.55868	0.013921	0.0975317	1.01085	-4.0156	34403	62196	convergent_end	aligned_start
Tb427_110067100	0.00863362	19.3745	0.0397186	0.968492	0.988135	0.00518394	-7.11814	31038	65561	convergent_end	aligned_start
Tb427_110067200	0.208427	25.8299	1.52328	0.134646	0.380022	0.420191	-5.97012	26594	70005	convergent_end	aligned_start
Tb427_110067400	-0.0490974	23.2286	-0.323089	0.748116	0.896885	0.0472632	-7.066	20665	75934	convergent_end	aligned_start
Tb427_110067500	0.0869731	20.3522	0.780179	0.439347	0.701542	0.153947	-6.81194	17152	79447	convergent_end	aligned_start
Tb427_110067600	-0.143065	22.7416	-2.34243	0.0236152	0.13659	0.864581	-4.49022	14856	81743	convergent_end	aligned_start
Tb427_110067700	-0.352301	22.9052	-4.26964	9.9038e-05	0.00230263	2.63777	0.649754	10935	85664	convergent_end	aligned_start
Tb427_110067800	-0.0779687	19.852	-0.596291	0.553952	0.782267	0.106645	-6.93911	9919	86680	convergent_end	aligned_start
Tb427_110067900	-0.212348	28.0779	-1.20532	0.234344	0.515563	0.287719	-6.39293	9106	87493	convergent_end	aligned_start
Tb427_110068100	-0.0703347	20.651	-1.16566	0.249859	0.52984	0.275855	-6.43923	7233	89366	convergent_end	aligned_start
Tb427_110068200	0.161269	21.4658	1.11361	0.271324	0.549722	0.259857	-6.49777	3029	93570	convergent_end	aligned_start
Tb427_110068300	0.445733	23.7252	3.14252	0.00295278	0.0333688	1.47666	-2.58619	94636	1792	aligned_end	aligned_start
Tb427_110068400	0.16674	21.0337	1.73355	0.0898062	0.305438	0.515077	-5.64184	92949	3479	aligned_end	aligned_start
Tb427_110068500	0.0172676	21.9357	0.294306	0.76987	0.90781	0.0420052	-7.075	88744	7684	aligned_end	aligned_start
Tb427_110068600	-0.137141	21.6534	-0.722268	0.473845	0.725061	0.139625	-6.85558	87524	8904	aligned_end	aligned_start
Tb427_110068700	0.160845	24.3924	2.57783	0.0132677	0.0946251	1.02399	-3.97205	84072	12356	aligned_end	aligned_start
Tb427_110068900	0.175581	23.794	1.77299	0.0829601	0.294145	0.531438	-5.57611	80289	16139	aligned_end	aligned_start
Tb427_110069000	0.0879409	20.6434	0.556389	0.580686	0.801126	0.0962992	-6.96229	75751	20677	aligned_end	aligned_start
Tb427_110069100	0.0106969	21.8097	0.168839	0.866676	0.949572	0.0224721	-7.10447
Tb427_110069200	0.0719614	22.9344	1.26853	0.211094	0.486803	0.312647	-6.31614	65835	30593	aligned_end	aligned_start
Tb427_110069300	-0.0130261	21.4532	-0.121893	0.903523	0.965325	0.0153264	-7.11139	60509	35919	aligned_end	aligned_start
Tb427_110069400	-0.103755	24.3078	-0.499728	0.619687	0.826395	0.0828121	-6.99249	55219	41209	aligned_end	aligned_start
Tb427_110069500	0.171926	19.945	0.907424	0.368989	0.64918	0.187635	-6.70462	52745	43683	aligned_end	aligned_start
Tb427_110069600	0.0990429	24.6416	1.97585	0.0542876	0.228467	0.641177	-5.21804	48866	47562	aligned_end	aligned_start
Tb427_110069700	0.134791	22.6204	1.36352	0.179461	0.445746	0.350912	-6.1939	48001	48427	aligned_end	aligned_start
Tb427_110069900	-2.64908	17.0865	-7.64931	1.08197e-09	9.9e-08	7.00436	11.8823	44371	52057	aligned_end	aligned_start
Tb427_110070200	0.412741	19.1319	1.72367	0.0915934	0.307775	0.511767	-5.65811	41504	54924	aligned_end	aligned_start
Tb427_110070300	0.390156	22.0761	1.57378	0.122504	0.361397	0.442016	-5.89474	39430	56998	aligned_end	aligned_start
Tb427_110070400	-0.0279703	21.4635	-0.220761	0.826271	0.931508	0.0308136	-7.0942	37305	59123	aligned_end	aligned_start
Tb427_110070600	0.271249	20.3929	2.44537	0.0184237	0.116264	0.934555	-4.26828	31959	64469	aligned_end	aligned_start
Tb427_110070700	0.176484	20.216	0.565408	0.574589	0.796978	0.0985534	-6.95719	28167	68261	aligned_end	aligned_start
Tb427_110070800	-0.0100466	20.7333	-0.0648563	0.948574	0.981445	0.00813423	-7.1168	25593	70835	aligned_end	aligned_start
Tb427_110070900	-0.201275	25.8897	-1.39474	0.169904	0.431645	0.364874	-6.15196	22815	73613	aligned_end	aligned_start
Tb427_110071000	-0.0568584	21.1423	-0.504987	0.616018	0.825436	0.0833166	-6.98982	11525	84903	aligned_end	aligned_start
Tb427_110071100	-0.00263877	23.7976	-0.0289797	0.977008	0.990585	0.00410823	-7.11851	9903	86525	aligned_end	aligned_start
Tb427_110071200	-0.115964	20.9001	-1.08587	0.283288	0.562905	0.249565	-6.52795	8371	88057	aligned_end	aligned_start
Tb427_110071300	0.0868288	21.5873	1.37265	0.176626	0.441196	0.355368	-6.18173	5473	90955	aligned_end	aligned_start
Tb427_110071600	0.157278	21.8169	2.73511	0.00887316	0.0724193	1.14015	-3.60537	17408	5062	aligned_end	aligned_start
Tb427_110071700	-0.0295363	20.8173	-0.209052	0.835346	0.935429	0.0289892	-7.09676	14694	7776	aligned_end	aligned_start
Tb427_110071900	0.412741	20.1096	2.8289	0.00693767	0.0615922	1.21047	-3.37935	9747	12723	aligned_end	aligned_start
Tb427_110072100	0.0234092	22.2609	0.276921	0.783102	0.914102	0.0390054	-7.08003	6452	16018	aligned_end	aligned_start
Tb427_110072200	-0.46836	22.0374	-6.1108	2.09365e-07	1.26354e-05	4.89841	6.67397	2980	19490	aligned_end	aligned_start
Tb427_110072500	-0.0562233	23.2122	-0.84648	0.401738	0.67619	0.169932	-6.75798	120468	5531	aligned_end	divergent_start
Tb427_110072800	0.168477	20.1551	0.934439	0.355036	0.636345	0.196307	-6.67982	113334	12665	aligned_end	divergent_start
Tb427_110072900	0.00552984	22.744	0.0618463	0.950958	0.981882	0.00794077	-7.117	111156	14843	aligned_end	divergent_start
Tb427_110073000	-0.0185124	22.394	-0.231845	0.817704	0.927283	0.0327876	-7.09166	108289	17710	aligned_end	divergent_start
Tb427_110073200	0.244922	22.5301	3.72053	0.000547136	0.00910236	2.04085	-0.992186	102418	23581	aligned_end	divergent_start
Tb427_110073300	0.118603	21.978	1.24412	0.219859	0.497685	0.303045	-6.34622	100680	25319	aligned_end	divergent_start
Tb427_110073400	0.0573389	21.7482	0.785695	0.43614	0.70031	0.154709	-6.80762	96967	29032	aligned_end	divergent_start
Tb427_110073500	0.106842	23.7213	0.481976	0.632145	0.835726	0.077936	-7.00129	94683	31316	aligned_end	divergent_start
Tb427_110073600	0.0036317	22.0261	0.0309504	0.975445	0.990106	0.00431845	-7.11845	93529	32470	aligned_end	divergent_start
Tb427_110073700	0.0323269	26.3509	0.1877	0.851951	0.942608	0.0256689	-7.10106	89569	36430	aligned_end	divergent_start
Tb427_110073800	0.412741	19.27	1.91433	0.0619128	0.247346	0.606695	-5.33011	84225	41774	aligned_end	divergent_start
Tb427_110074000	0.352851	20.2227	2.6243	0.0117971	0.0873489	1.05874	-3.86536	75519	50480	aligned_end	divergent_start
Tb427_110074100	0.155947	22.1709	2.18292	0.0342683	0.172039	0.764373	-4.81921	69961	56038	aligned_end	divergent_start
Tb427_110074200	0.141294	19.9462	0.786418	0.435721	0.700042	0.154876	-6.80705	69032	56967	aligned_end	divergent_start
Tb427_110074500	0.118275	19.5694	0.740744	0.462675	0.718127	0.143799	-6.84201	64770	61229	aligned_end	divergent_start
Tb427_110074600	0.0850329	21.0814	0.967796	0.338289	0.619669	0.20784	-6.64824	62986	63013	aligned_end	divergent_start
Tb427_110074700	0.158726	21.0598	1.56572	0.124381	0.364277	0.438568	-5.90692	60406	65593	aligned_end	divergent_start
Tb427_110074900	0.0365033	21.9448	0.335258	0.73898	0.891271	0.0499902	-7.06194	50494	75505	aligned_end	divergent_start
Tb427_110075000	0.0189927	25.5436	0.121378	0.903929	0.965541	0.0152294	-7.11146	47895	78104	aligned_end	divergent_start
Tb427_110075100	0.412741	21.0648	1.32174	0.192897	0.465068	0.332483	-6.24867	46160	79839	aligned_end	divergent_start
Tb427_110075200	0.00402705	17.6406	0.0124053	0.990157	0.993749	0.0027235	-7.11886	45471	80528	aligned_end	divergent_start
Tb427_110075400	0.0299789	21.6484	0.158899	0.874455	0.95248	0.0211441	-7.10612	43488	82511	aligned_end	divergent_start
Tb427_110075500	-0.46652	22.6736	-2.34372	0.0235427	0.136562	0.86467	-4.48748	41414	84585	aligned_end	divergent_start
Tb427_110075600	-0.513379	19.383	-4.59889	3.41956e-05	0.000974832	3.01107	1.68025	38397	87602	aligned_end	divergent_start
Tb427_110075700	-0.0410282	25.1581	-0.29538	0.769055	0.90781	0.0420052	-7.07468	36566	89433	aligned_end	divergent_start
Tb427_110075900	-0.0219918	23.8886	-0.194066	0.846992	0.9403	0.0267336	-7.09982	34465	91534	aligned_end	divergent_start
Tb427_110076100	0.133544	20.7831	1.91572	0.0617304	0.247346	0.606695	-5.32761	28737	97262	aligned_end	divergent_start
Tb427_110076200	0.323067	19.822	2.70941	0.00948473	0.0761059	1.11858	-3.66638	26310	99689	aligned_end	divergent_start
Tb427_110076300	0.0169663	21.837	0.119057	0.905757	0.966426	0.0148312	-7.11174	24577	101422	aligned_end	divergent_start
Tb427_110076400	0.0749503	23.9308	0.830435	0.410652	0.681017	0.166842	-6.77143	23295	102704	aligned_end	divergent_start
Tb427_110076500	0.017114	20.9263	0.192385	0.848301	0.94066	0.0265675	-7.10015	20471	105528	aligned_end	divergent_start
Tb427_110076600	0.0253228	26.212	0.198753	0.843346	0.939327	0.027183	-7.09889	18459	107540	aligned_end	divergent_start
Tb427_110076700	0.0638999	21.8917	0.723478	0.473109	0.724804	0.13978	-6.8547	16124	109875	aligned_end	divergent_start
Tb427_110076800	-0.172768	22.8913	-2.03335	0.0479064	0.212489	0.672665	-5.11059	15244	110755	aligned_end	divergent_start
Tb427_110077000	0.0326524	21.6715	0.588777	0.558938	0.787008	0.104021	-6.94359	9060	116939	aligned_end	divergent_start
Tb427_110077200	-0.122209	21.3709	-0.87113	0.388281	0.66467	0.177394	-6.73683	3755	122244	aligned_end	divergent_start
Tb427_110077300	0.06708	22.8285	0.726554	0.47124	0.724463	0.139984	-6.85246	2307	123692	aligned_end	divergent_start
Tb427_110077400	0.0587683	21.3521	0.638253	0.526525	0.765499	0.116055	-6.91302	1643	82356	convergent_end	divergent_start
Tb427_110077500	0.412741	17.6192	1.69226	0.0974719	0.319076	0.496106	-5.70927	2562	81437	convergent_end	divergent_start
Tb427_110077700	0.20065	20.0185	1.45581	0.152346	0.407648	0.389714	-6.06738	5243	78756	convergent_end	divergent_start
Tb427_110077800	0.412741	18.8173	3.02148	0.00412874	0.0428197	1.36836	-2.89889	6783	77216	convergent_end	divergent_start
Tb427_110077900	0.110895	21.9745	1.40751	0.166108	0.426008	0.370582	-6.13455	9880	74119	convergent_end	divergent_start
Tb427_110078100	0.170506	21.6966	1.72381	0.0915674	0.307775	0.511767	-5.65787	21641	62358	convergent_end	divergent_start
Tb427_110078200	0.412741	19.9019	4.02632	0.000213561	0.00419214	2.37756	-0.0909445	23605	60394	convergent_end	divergent_start
Tb427_110078400	-0.103149	24.9566	-0.68684	0.495688	0.74255	0.129274	-6.88065	27160	56839	convergent_end	divergent_start
Tb427_110078500	-1.98267	21.4429	-20.1447	3.14153e-24	4.45547e-21	20.3511	44.7656	28410	55589	convergent_end	divergent_start
Tb427_110078600	-0.336986	22.5292	-4.42786	5.95962e-05	0.00152293	2.81732	1.14123	29624	54375	convergent_end	divergent_start
Tb427_110078700	0.0653865	20.1152	0.47531	0.636852	0.837216	0.0771627	-7.00451	35636	48363	convergent_end	divergent_start
Tb427_110078800	-0.204232	21.6336	-1.94007	0.0586174	0.240166	0.619489	-5.28358	38002	45997	convergent_end	divergent_start
Tb427_110079000	0.230243	21.792	1.02764	0.309579	0.590929	0.228465	-6.58891	41445	42554	convergent_end	divergent_start
Tb427_110079100	-0.710342	18.7011	-4.7914	1.81697e-05	0.000554174	3.25635	2.29551	42848	41151	convergent_end	divergent_start
Tb427_110079200	0.170682	26.1635	1.25628	0.21546	0.493261	0.306923	-6.3313	45347	38652	convergent_end	divergent_start
Tb427_110079300	0.0860311	20.4314	0.320618	0.749976	0.897787	0.0468266	-7.0668	46888	37111	convergent_end	divergent_start
Tb427_110079400	-0.180884	21.0242	-1.68972	0.0979588	0.320115	0.494694	-5.71336	48731	35268	convergent_end	divergent_start
Tb427_110079500	0.321639	27.0442	3.21969	0.00237642	0.0289172	1.53884	-2.38275	51708	32291	convergent_end	divergent_start
Tb427_110079700	0.412741	18.0574	2.19815	0.0330936	0.169135	0.771767	-4.78861	57385	26614	convergent_end	divergent_start
Tb427_110079800	-0.370881	21.614	-2.294	0.0264841	0.147163	0.832202	-4.59205	61637	22362	convergent_end	divergent_start
Tb427_110079900	-0.146987	22.2941	-2.1664	0.0355844	0.175845	0.754869	-4.85223	64597	19402	convergent_end	divergent_start
Tb427_110080000	0.0991614	22.3727	0.634418	0.529002	0.765982	0.115782	-6.91548	66112	17887	convergent_end	divergent_start
Tb427_110080100	0.180171	21.4653	0.894399	0.37584	0.654551	0.184056	-6.71632	66743	17256	convergent_end	divergent_start
Tb427_110080200	-0.424861	20.5302	-2.6525	0.0109791	0.0832914	1.0794	-3.79994	67670	16329	convergent_end	divergent_start
Tb427_110080300	-0.334927	19.9187	-1.98382	0.0533611	0.226925	0.644118	-5.20329	70302	13697	convergent_end	divergent_start
Tb427_110080500	-0.0957676	21.7263	-1.86842	0.0681843	0.262244	0.581295	-5.41179	73332	10667	convergent_end	divergent_start
Tb427_110080600	0.215621	21.6683	4.12079	0.00015878	0.0033242	2.47831	0.194328	76611	7388	convergent_end	divergent_start
Tb427_110080800	-0.0384942	22.2574	-0.542446	0.590173	0.808109	0.0925302	-6.97002	82828	1171	convergent_end	divergent_start
Tb427_110080900	0.248279	23.2706	2.11499	0.0399693	0.190064	0.721101	-4.95366	130410	2489	convergent_end	aligned_start
Tb427_110081000	0.0580673	21.4545	0.5566	0.580543	0.801123	0.0963006	-6.96217	127776	5123	convergent_end	aligned_start
Tb427_110081200	0.172055	29.4758	1.11661	0.270053	0.549101	0.260348	-6.49446	123309	9590	convergent_end	aligned_start
Tb427_110081300	0.393959	21.3749	1.95528	0.0567411	0.235302	0.628375	-5.25583	122167	10732	convergent_end	aligned_start
Tb427_110081400	0.137568	20.2127	0.494866	0.623089	0.828594	0.0816582	-6.99493	121630	11269	convergent_end	aligned_start
Tb427_110081500	-0.196917	24.3522	-1.19547	0.238132	0.518388	0.285345	-6.40457	120460	12439	convergent_end	aligned_start
Tb427_110081900	0.212417	22.5445	2.96247	0.00484963	0.0482666	1.31635	-3.04837	112935	19964	convergent_end	aligned_start
Tb427_110082000	0.295274	23.5815	3.48617	0.00110112	0.015385	1.8129	-1.65727	109726	23173	convergent_end	aligned_start
Tb427_110082100	-1.18727	18.4796	-7.69999	9.11284e-10	8.64481e-08	7.06324	12.0525	107481	25418	convergent_end	aligned_start
Tb427_110082200	-0.0104884	22.0309	-0.0594513	0.952854	0.981902	0.00793175	-7.11714	106012	26887	convergent_end	aligned_start
Tb427_110082300	0.0459597	26.0189	0.527838	0.60019	0.813519	0.0896325	-6.9779	102551	30348	convergent_end	aligned_start
Tb427_110082400	-0.144173	21.7641	-1.5786	0.121392	0.359799	0.44394	-5.88742	98180	34719	convergent_end	aligned_start
Tb427_110082500	-0.291292	19.9678	-1.60899	0.114572	0.351522	0.454047	-5.84086	95333	37566	convergent_end	aligned_start
Tb427_110082600	0.318191	21.0769	1.96448	0.0556324	0.232232	0.634079	-5.23897	91360	41539	convergent_end	aligned_start
Tb427_110082700	0.156609	19.4236	0.735052	0.4661	0.719505	0.142966	-6.84623	89272	43627	convergent_end	aligned_start
Tb427_110082900	0.232789	24.0961	1.62617	0.110856	0.344616	0.462664	-5.81419	86424	46475	convergent_end	aligned_start
Tb427_110083100	-0.271848	18.7752	-1.9352	0.0592286	0.241179	0.617661	-5.29242
Tb427_110083200	0.171616	23.1631	2.32526	0.0245989	0.140251	0.853095	-4.52652	77924	54975	convergent_end	aligned_start
Tb427_110083400	0.184111	23.1168	1.10499	0.275004	0.554012	0.256481	-6.50722	73724	59175	convergent_end	aligned_start
Tb427_110083500	-0.221487	26.8786	-1.0701	0.290249	0.56995	0.244163	-6.54477	72917	59982	convergent_end	aligned_start
Tb427_110083600	0.375403	19.9309	1.57774	0.121591	0.3602	0.443456	-5.88873	70800	62099	convergent_end	aligned_start
Tb427_110083800	0.241379	20.6312	1.84313	0.0718644	0.27017	0.568363	-5.45606	67006	65893	convergent_end	aligned_start
Tb427_110084100	0.10831	21.1932	0.942955	0.350711	0.631246	0.199801	-6.67186	62494	70405	convergent_end	aligned_start
Tb427_110084400	0.17251	21.2178	0.624492	0.53544	0.770409	0.113279	-6.92177	57649	75250	convergent_end	aligned_start
Tb427_110084600	0.397812	22.4336	2.97968	0.00462807	0.046884	1.32898	-3.00498
Tb427_110084800	1.10803	18.3928	4.26396	0.000100849	0.00233518	2.63168	0.632243
Tb427_110084900	0.00145689	20.6548	0.0143466	0.988617	0.992817	0.00313091	-7.11883	44031	88868	convergent_end	aligned_start
Tb427_110085000	0.123879	23.5623	1.43947	0.156898	0.413416	0.383613	-6.09034	42048	90851	convergent_end	aligned_start
Tb427_110085200	0.161202	21.7975	1.37398	0.176216	0.44069	0.355867	-6.17995	38704	94195	convergent_end	aligned_start
Tb427_110085400	0.109701	23.2919	1.01363	0.316146	0.596995	0.224029	-6.6031	29846	103053	convergent_end	aligned_start
Tb427_110085600	0.0544075	24.6613	0.645221	0.522041	0.762498	0.117761	-6.90852	24632	108267	convergent_end	aligned_start
Tb427_110085700	0.0945119	22.1097	0.629678	0.532072	0.768936	0.11411	-6.91849	23079	109820	convergent_end	aligned_start
Tb427_110085800	0.0530157	21.2553	0.845793	0.402118	0.67619	0.169932	-6.75856	18473	114426	convergent_end	aligned_start
Tb427_110085900	0.0494092	19.4182	0.248305	0.805021	0.922331	0.0351132	-7.08765	16046	116853	convergent_end	aligned_start
Tb427_110086100	-0.0195382	22.9926	-0.251113	0.802863	0.922331	0.0351132	-7.08694	12696	120203	convergent_end	aligned_start
Tb427_110086200	-0.0126071	25.2184	-0.0800765	0.936529	0.976642	0.0102647	-7.11568	11513	121386	convergent_end	aligned_start
Tb427_110086400	0.012962	20.1596	0.0731769	0.941988	0.979231	0.00911466	-7.11622	9200	123699	convergent_end	aligned_start
Tb427_110086500	0.198142	19.9676	0.558143	0.579498	0.800794	0.0964793	-6.9613	8503	124396	convergent_end	aligned_start
Tb427_110086600	0.254609	23.0572	2.13389	0.0383051	0.18505	0.73271	-4.9166	7818	125081	convergent_end	aligned_start
Tb427_110086700	-0.135842	21.0178	-1.22083	0.228474	0.508375	0.293816	-6.37443	4837	128062	convergent_end	aligned_start
Tb427_110086800	0.0609493	21.7342	0.644386	0.522578	0.762889	0.117539	-6.90906	2984	129915	convergent_end	aligned_start
Tb427_110087200	-0.146702	26.373	-1.21682	0.229981	0.509492	0.292862	-6.37923	4261	6798	aligned_end	divergent_start
Tb427_110087600	0.262032	20.6069	1.39356	0.170255	0.431779	0.364738	-6.15355	4880	176059	aligned_end	aligned_start
Tb427_110087800	0.076494	21.9937	0.504676	0.616235	0.825436	0.0833166	-6.98998	8210	172729	aligned_end	aligned_start
Tb427_110087900	0.00281136	19.2982	0.0102439	0.991872	0.994671	0.00232033	-7.11888	10538	170401	aligned_end	aligned_start
Tb427_110088000	-0.0414505	22.8424	-0.295695	0.768815	0.90781	0.0420052	-7.07458	11333	169606	aligned_end	aligned_start
Tb427_110088100	0.143961	25.3241	1.6792	0.100004	0.322893	0.490941	-5.73029	13335	167604	aligned_end	aligned_start
Tb427_110088200	-0.200561	18.5368	-0.751718	0.456112	0.713224	0.146774	-6.8338	15738	165201	aligned_end	aligned_start
Tb427_110088300	0.118394	21.9472	1.3221	0.192777	0.464977	0.332569	-6.24821	16695	164244	aligned_end	aligned_start
Tb427_110088400	-0.00252809	23.6367	-0.0199642	0.98416	0.992381	0.00332138	-7.11874	18818	162121	aligned_end	aligned_start
Tb427_110088600	0.29099	20.6268	1.93211	0.0596197	0.242453	0.615372	-5.29802	23598	157341	aligned_end	aligned_start
Tb427_110088700	0.0241216	22.4613	0.309166	0.758614	0.90209	0.0447499	-7.07045	25035	155904	aligned_end	aligned_start
Tb427_110088900	0.0679749	21.6018	0.259714	0.796262	0.920682	0.0358901	-7.08471	27762	153177	aligned_end	aligned_start
Tb427_110089000	-0.0687684	22.5324	-1.18216	0.243317	0.522158	0.282198	-6.42014	29792	151147	aligned_end	aligned_start
Tb427_110089100	0.151	24.0197	2.77656	0.00796343	0.0671271	1.1731	-3.50616	34322	146617	aligned_end	aligned_start
Tb427_110089400	-0.00493235	21.8739	-0.0585453	0.953572	0.981902	0.00793175	-7.1172	51714	129225	aligned_end	aligned_start
Tb427_110089600	-0.24642	22.352	-1.70344	0.0953439	0.315533	0.500955	-5.69115	54552	126387	aligned_end	aligned_start
Tb427_110089700	-0.209838	25.8659	-0.890755	0.377772	0.656587	0.182708	-6.71957	56757	124182	aligned_end	aligned_start
Tb427_110089800	0.099334	23.4236	1.56476	0.124605	0.364373	0.438454	-5.90836	57814	123125	aligned_end	aligned_start
Tb427_110089900	-0.368551	21.8801	-4.00705	0.000226804	0.00436156	2.36036	-0.14878	63166	117773	aligned_end	aligned_start
Tb427_110090000	0.0125394	23.4479	0.16343	0.870907	0.951548	0.0215693	-7.10538	65291	115648	aligned_end	aligned_start
Tb427_110090100	0.157337	21.6462	1.21652	0.230093	0.509492	0.292862	-6.37959	67197	113742	aligned_end	aligned_start
Tb427_110090200	0.199002	21.0368	0.547716	0.586578	0.805848	0.093747	-6.96712	70918	110021	aligned_end	aligned_start
Tb427_110090300	0.116312	24.7221	0.736577	0.46518	0.719065	0.143232	-6.8451	71892	109047	aligned_end	aligned_start
Tb427_110090400	-0.016298	22.4023	-0.193874	0.847142	0.9403	0.0267336	-7.09986	73634	107305	aligned_end	aligned_start
Tb427_110090500	0.114733	19.1514	0.756068	0.453526	0.712343	0.147311	-6.83051	77040	103899	aligned_end	aligned_start
Tb427_110090600	-0.0911716	21.9597	-1.67948	0.09995	0.322893	0.490941	-5.72984	78219	102720	aligned_end	aligned_start
Tb427_110090700	0.0501569	22.496	0.693688	0.491423	0.739351	0.131149	-6.8759	81603	99336	aligned_end	aligned_start
Tb427_110090800	0.068273	23.1935	0.676514	0.502158	0.747445	0.126421	-6.88772	84534	96405	aligned_end	aligned_start
Tb427_110090900	0.319392	21.8887	2.621	0.0118962	0.0877594	1.05671	-3.87297	87430	93509	aligned_end	aligned_start
Tb427_110091200	0.0378932	22.0969	0.634236	0.52912	0.765982	0.115782	-6.91559	93762	87177	aligned_end	aligned_start
Tb427_110091400	-0.213208	21.6876	-2.34317	0.0235738	0.13659	0.864581	-4.48866	96285	84654	aligned_end	aligned_start
Tb427_110091500	-0.0642201	24.8739	-0.841314	0.404595	0.678071	0.168725	-6.76234	99688	81251	aligned_end	aligned_start
Tb427_110091600	0.142275	22.7194	2.37952	0.0216098	0.130189	0.885427	-4.4111	102821	78118	aligned_end	aligned_start
Tb427_110091800	0.0491668	22.7747	0.3585	0.721636	0.880376	0.0553318	-7.05377	107072	73867	aligned_end	aligned_start
Tb427_110092000	0.0399638	22.6906	0.399618	0.691318	0.865482	0.0627421	-7.03799	111301	69638	aligned_end	aligned_start
Tb427_110092100	0.190155	25.1605	1.19938	0.236621	0.516636	0.286816	-6.39995	113884	67055	aligned_end	aligned_start
Tb427_110092200	0.0867577	22.8992	0.737917	0.464374	0.718689	0.143459	-6.84411	116703	64236	aligned_end	aligned_start
Tb427_110092800	0.13912	21.1177	0.685402	0.496586	0.742755	0.129154	-6.88164	135235	45704	aligned_end	aligned_start
Tb427_110093200	0.0334396	21.8302	0.395751	0.694148	0.866959	0.0620012	-7.03955	145087	35852	aligned_end	aligned_start
Tb427_110093400	-0.882455	19.0195	-2.82002	0.0071026	0.0624342	1.20458	-3.40098	149033	31906	aligned_end	aligned_start
Tb427_110093500	0.111874	22.1527	0.817083	0.418162	0.685752	0.163833	-6.78243	151944	28995	aligned_end	aligned_start
Tb427_110093900	-0.0295661	24.2663	-0.523555	0.603143	0.815598	0.0885239	-6.98018	158322	22617	aligned_end	aligned_start
Tb427_110094100	0.0639842	19.1363	0.218948	0.827675	0.931997	0.0305857	-7.09461	160509	20430	aligned_end	aligned_start
Tb427_110094200	0.0311914	22.3757	0.322606	0.748479	0.896942	0.0472358	-7.06615	162798	18141	aligned_end	aligned_start
Tb427_110094300	0.103189	21.9377	0.961012	0.341652	0.622613	0.205782	-6.65475	164440	16499	aligned_end	aligned_start
Tb427_110094500	0.374436	23.41	2.50288	0.0159953	0.106901	0.97102	-4.1411	168883	12056	aligned_end	aligned_start
Tb427_110094600	0.386442	19.8738	3.04509	0.00386942	0.0408775	1.38852	-2.83851	170777	10162	aligned_end	aligned_start
Tb427_110095000	0.359359	19.9909	2.29573	0.0263762	0.146986	0.832723	-4.58843	3004	161995	convergent_end	aligned_start
Tb427_110095100	0.870151	19.7031	8.24027	1.48003e-10	1.82526e-08	7.73868	13.8554	4330	160669	convergent_end	aligned_start
Tb427_110095200	-0.0943519	21.3437	-1.23238	0.224171	0.50226	0.299072	-6.3605	4984	160015	convergent_end	aligned_start
Tb427_110095300	-0.146536	21.5658	-2.09086	0.0421858	0.196202	0.707296	-5.00057	7161	157838	convergent_end	aligned_start
Tb427_110095400	0.0708764	22.1711	0.817681	0.417824	0.685752	0.163833	-6.78194	9273	155726	convergent_end	aligned_start
Tb427_110095600	-0.0890014	22.1928	-0.822813	0.414929	0.683996	0.164946	-6.77773	11645	153354	convergent_end	aligned_start
Tb427_110095700	0.0566778	20.5554	0.432722	0.667272	0.851616	0.0697562	-7.02406	12710	152289	convergent_end	aligned_start
Tb427_110095800	0.0123055	18.6428	0.0726008	0.942444	0.979231	0.00911466	-7.11626	13959	151040	convergent_end	aligned_start
Tb427_110095900	-0.0429452	21.0701	-0.423888	0.673655	0.855912	0.0675711	-7.02788	16003	148996	convergent_end	aligned_start
Tb427_110096000	0.123853	20.1766	0.893244	0.376452	0.654833	0.18387	-6.71735	17961	147038	convergent_end	aligned_start
Tb427_110096100	0.209354	24.3189	2.33537	0.0240151	0.138172	0.859579	-4.50516	20901	144098	convergent_end	aligned_start
Tb427_110096200	-0.128279	19.7039	-0.486572	0.62891	0.833065	0.0793213	-6.99904	23809	141190	convergent_end	aligned_start
Tb427_110096300	-0.0807472	27.5665	-0.44034	0.661787	0.849778	0.0706948	-7.02069	29044	135955	convergent_end	aligned_start
Tb427_110096400	0.114491	19.5587	0.82565	0.413334	0.682831	0.165687	-6.77539	30261	134738	convergent_end	aligned_start
Tb427_110096500	-0.259776	20.6165	-1.58204	0.120605	0.358029	0.446082	-5.8822	33864	131135	convergent_end	aligned_start
Tb427_110098100	-0.484254	24.2077	-3.21455	0.00241123	0.0289807	1.53789	-2.39639	70746	94253	convergent_end	aligned_start
Tb427_110098200	0.041953	22.608	0.403142	0.688742	0.863477	0.063749	-7.03656	71900	93099	convergent_end	aligned_start
Tb427_110098400	0.09541	20.9531	0.700916	0.486944	0.736701	0.132708	-6.87083	75172	89827	convergent_end	aligned_start
Tb427_110098500	-0.128267	21.6204	-1.8615	0.0691754	0.264357	0.577809	-5.42396	77395	87604	convergent_end	aligned_start
Tb427_110098600	0.164085	19.8201	0.572782	0.569627	0.79394	0.100212	-6.95296	82399	82600	convergent_end	aligned_start
Tb427_110098700	0.0833598	22.7199	0.93249	0.356031	0.63715	0.195758	-6.68163	84337	80662	convergent_end	aligned_start
Tb427_110098800	-0.130685	19.6322	-0.992879	0.326048	0.608561	0.215696	-6.62379	86442	78557	convergent_end	aligned_start
Tb427_110098900	-0.288571	19.7282	-1.18541	0.242041	0.52121	0.282987	-6.41635	89251	75748	convergent_end	aligned_start
Tb427_110099000	-0.122601	24.5515	-1.01073	0.317518	0.597835	0.223418	-6.60602	92856	72143	convergent_end	aligned_start
Tb427_110099200	0.15148	20.0569	1.83894	0.0724909	0.271092	0.566883	-5.46335	96934	68065	convergent_end	aligned_start
Tb427_110099400	-0.122345	21.9318	-2.29371	0.026502	0.147163	0.832202	-4.59265	104760	60239	convergent_end	aligned_start
Tb427_110099500	-0.2464	22.6622	-3.34082	0.00168126	0.0216277	1.66499	-2.05727	107754	57245	convergent_end	aligned_start
Tb427_110099600	-0.151215	21.7968	-2.02472	0.0488204	0.214648	0.668273	-5.12688	110349	54650	convergent_end	aligned_start
Tb427_110099700	-0.141016	20.276	-0.957212	0.343546	0.624658	0.204358	-6.65837	114789	50210	convergent_end	aligned_start
Tb427_110099800	-0.275344	22.0404	-3.35835	0.00159832	0.0210377	1.677	-2.00956	116861	48138	convergent_end	aligned_start
Tb427_110099900	-0.0873971	24.4016	-1.59269	0.11819	0.356075	0.448458	-5.86593	119151	45848	convergent_end	aligned_start
Tb427_110100000	0.207928	20.0292	1.89955	0.0638763	0.251472	0.599511	-5.3566	122755	42244	convergent_end	aligned_start
Tb427_110100100	0.164188	21.1568	2.47108	0.0172997	0.111933	0.951043	-4.21171	124391	40608	convergent_end	aligned_start
Tb427_110100200	-0.27621	20.1008	-2.60266	0.0124622	0.0905227	1.04324	-3.91522	130603	34396	convergent_end	aligned_start
Tb427_110100300	-0.0904812	21.183	-1.22089	0.22845	0.508375	0.293816	-6.37435	134363	30636	convergent_end	aligned_start
Tb427_110100400	-0.17495	21.7492	-1.71412	0.0933485	0.31206	0.505762	-5.67375	136442	28557	convergent_end	aligned_start
Tb427_110100500	-0.0250098	20.64	-0.270221	0.788219	0.916117	0.0380491	-7.08189	139452	25547	convergent_end	aligned_start
Tb427_110100600	-0.00544625	21.3684	-0.0637813	0.949425	0.981526	0.00809839	-7.11687	142168	22831	convergent_end	aligned_start
Tb427_110100800	-0.166005	21.0904	-1.94036	0.0585812	0.240166	0.619489	-5.28306	147565	17434	convergent_end	aligned_start
Tb427_110100900	1.56011	18.2472	9.91045	6.46746e-13	1.223e-10	9.91257	19.247	149790	15209	convergent_end	aligned_start
Tb427_110101000	0.186566	21.178	1.56538	0.12446	0.364277	0.438568	-5.90743	152856	12143	convergent_end	aligned_start
Tb427_110101300	0.233553	21.3177	2.61939	0.0119452	0.0878922	1.05605	-3.87671	159010	5989	convergent_end	aligned_start
Tb427_110101400	0.11643	24.1124	1.1942	0.238623	0.518715	0.285071	-6.40606	160603	4396	convergent_end	aligned_start
Tb427_110101500	-0.0703861	21.9025	-0.802894	0.426232	0.692643	0.159491	-6.79394	162904	2095	convergent_end	aligned_start
Tb427_110101700	0.142729	17.1469	0.527707	0.60028	0.813519	0.0896325	-6.97797	82849	3400	convergent_end	divergent_start
Tb427_110101800	0.257086	24.1002	3.1156	0.00318326	0.035202	1.45343	-2.65644	79701	6548	convergent_end	divergent_start
Tb427_110102100	-0.0810442	24.4362	-0.85675	0.396097	0.671218	0.173136	-6.74924	77345	8904	convergent_end	divergent_start
Tb427_110102300	0.21619	19.9256	1.78118	0.0815941	0.2917	0.535064	-5.5623	74850	11399	convergent_end	divergent_start
Tb427_110102400	0.197251	22.7929	2.56645	0.0136523	0.0961433	1.01708	-3.99795	72571	13678	convergent_end	divergent_start
Tb427_110102500	0.0456857	21.398	0.252128	0.802084	0.922331	0.0351132	-7.08668	71547	14702	convergent_end	divergent_start
Tb427_110102700	0.0307111	24.1087	0.292893	0.770942	0.908696	0.0415812	-7.07542	68978	17271	convergent_end	divergent_start
Tb427_110102800	0.0137559	21.2259	0.0624272	0.950498	0.981882	0.00794077	-7.11696	67776	18473	convergent_end	divergent_start
Tb427_110102900	-0.480083	19.3382	-3.2492	0.00218553	0.027071	1.5675	-2.30413	66525	19724	convergent_end	divergent_start
Tb427_110103100	0.0622173	22.1239	0.606731	0.547061	0.777171	0.109483	-6.93278	62975	23274	convergent_end	divergent_start
Tb427_110103200	0.213863	21.24	2.27864	0.0274566	0.150349	0.8229	-4.62399	59801	26448	convergent_end	divergent_start
Tb427_110103300	-0.000444346	26.7794	-0.00535864	0.995748	0.996978	0.00131434	-7.11892	57642	28607	convergent_end	divergent_start
Tb427_110103400	0.150083	20.6621	1.07253	0.289166	0.568807	0.245035	-6.54219	55076	31173	convergent_end	divergent_start
Tb427_110103500	0.0843421	22.675	1.06557	0.29227	0.571914	0.242669	-6.54956	53426	32823	convergent_end	divergent_start
Tb427_110103600	0.152042	20.8884	1.04218	0.302863	0.584155	0.233472	-6.57399	51232	35017	convergent_end	divergent_start
Tb427_110103800	0.108674	22.1637	0.919158	0.362886	0.64353	0.191431	-6.69393	49329	36920	convergent_end	divergent_start
Tb427_110103900	0.159123	28.3797	1.21841	0.22938	0.509237	0.29308	-6.37732	47271	38978	convergent_end	divergent_start
Tb427_110104300	0.136075	21.3642	0.980672	0.331968	0.614037	0.211805	-6.63576	41396	44853	convergent_end	divergent_start
Tb427_110104400	-0.101227	24.637	-0.884593	0.381052	0.660409	0.180187	-6.72503	40069	46180	convergent_end	divergent_start
Tb427_110104500	0.139827	20.4298	1.45552	0.152428	0.407648	0.389714	-6.0678	37287	48962	convergent_end	divergent_start
Tb427_110104600	-0.108553	23.0366	-0.565911	0.57425	0.796818	0.0986408	-6.9569	35169	51080	convergent_end	divergent_start
Tb427_110104700	-0.0353083	25.6946	-0.544535	0.588746	0.808047	0.0925636	-6.96887	32821	53428	convergent_end	divergent_start
Tb427_110104800	0.279042	21.6841	3.15837	0.00282465	0.032453	1.48875	-2.54468	30316	55933	convergent_end	divergent_start
Tb427_110105100	0.122408	22.8288	1.64231	0.107457	0.337542	0.471672	-5.78891	26467	59782	convergent_end	divergent_start
Tb427_110105200	0.671124	20.3501	5.57099	1.32526e-06	6.36674e-05	4.19608	4.85774	24394	61855	convergent_end	divergent_start
Tb427_110105300	0.0386929	19.7713	0.177839	0.859643	0.946208	0.0240133	-7.10288	23061	63188	convergent_end	divergent_start
Tb427_110105400	-0.163859	26.4573	-0.57004	0.57147	0.79514	0.0995567	-6.95454	22364	63885	convergent_end	divergent_start
Tb427_110105600	-0.250421	26.9486	-1.5304	0.132877	0.378591	0.42183	-5.95963	20680	65569	convergent_end	divergent_start
Tb427_110106000	0.268661	23.2175	2.97003	0.00475119	0.0477054	1.32143	-3.02935	14895	71354	convergent_end	divergent_start
Tb427_110106200	0.155844	22.4897	2.70264	0.00965193	0.0769036	1.11405	-3.68235	8008	78241	convergent_end	divergent_start
Tb427_110106300	0.268225	21.9133	0.982394	0.331128	0.613167	0.212421	-6.63408	7165	79084	convergent_end	divergent_start
Tb427_110106500	0.053602	22.3814	0.448341	0.656046	0.847438	0.0718922	-7.0171	4839	81410	convergent_end	divergent_start
Tb427_110107000	0.486404	27.6412	1.43615	0.157837	0.415117	0.381829	-6.09497	7336	321413	aligned_end	divergent_start
Tb427_110107100	0.0169815	22.53	0.183379	0.85532	0.944197	0.0249373	-7.10187	9502	319247	aligned_end	divergent_start
Tb427_110107200	-0.0332771	23.675	-0.625105	0.535041	0.770409	0.113279	-6.92138	11924	316825	aligned_end	divergent_start
Tb427_110107300	0.0664286	23.8211	0.685312	0.496642	0.742755	0.129154	-6.8817	13590	315159	aligned_end	divergent_start
Tb427_110107500	-0.0478483	24.8047	-0.470201	0.640469	0.840477	0.075474	-7.00695	18907	309842	aligned_end	divergent_start
Tb427_110107700	-0.0981452	20.8875	-0.629169	0.532402	0.768936	0.11411	-6.91882	28027	300722	aligned_end	divergent_start
Tb427_110107800	0.0591082	21.3787	0.559165	0.578805	0.800089	0.0968619	-6.96073	29429	299320	aligned_end	divergent_start
Tb427_110107900	-0.0268153	20.5958	-0.286574	0.775747	0.910575	0.0406841	-7.07728	30271	298478	aligned_end	divergent_start
Tb427_110108000	-0.00315396	21.9779	-0.0401678	0.968136	0.988135	0.00518394	-7.11812	32803	295946	aligned_end	divergent_start
Tb427_110108100	-0.252487	21.0278	-1.20302	0.235223	0.516216	0.287169	-6.39565	34120	294629	aligned_end	divergent_start
Tb427_110108200	-0.0741003	23.6782	-0.534689	0.595482	0.810118	0.0914519	-6.97423	35338	293411	aligned_end	divergent_start
Tb427_110108400	-0.0107697	20.656	-0.0404837	0.967886	0.988135	0.00518394	-7.11811	42263	286486	aligned_end	divergent_start
Tb427_110108500	0.0386214	22.8728	0.586519	0.560441	0.787951	0.103501	-6.94493	43966	284783	aligned_end	divergent_start
Tb427_110108600	0.206407	23.2835	2.50173	0.016041	0.106901	0.97102	-4.14368	46112	282637	aligned_end	divergent_start
Tb427_110108700	-0.555833	28.7853	-2.72462	0.00911833	0.0738506	1.13165	-3.63033	47285	281464	aligned_end	divergent_start
Tb427_110109100	-0.207763	24.4425	-3.28145	0.00199359	0.0250768	1.60073	-2.21773	50325	278424	aligned_end	divergent_start
Tb427_110109200	-0.0557105	23.4396	-0.759258	0.451635	0.710904	0.148189	-6.82809	51800	276949	aligned_end	divergent_start
Tb427_110109400	-0.0124855	20.6108	-0.0970038	0.923152	0.970901	0.0128251	-7.11416	53956	274793	aligned_end	divergent_start
Tb427_110109500	0.0914339	23.0714	0.785797	0.436081	0.70031	0.154709	-6.80754	55088	273661	aligned_end	divergent_start
Tb427_110109700	0.383958	22.1034	4.64385	2.952e-05	0.000850641	3.07025	1.82315	58250	270499	aligned_end	divergent_start
Tb427_110109800	0.0672143	23.0119	0.687284	0.495411	0.742527	0.129288	-6.88034	59943	268806	aligned_end	divergent_start
Tb427_110109900	0.233764	20.1052	0.947617	0.348357	0.629171	0.201231	-6.66747	63039	265710	aligned_end	divergent_start
Tb427_110110000	0.143323	20.3945	1.20339	0.235084	0.516216	0.287169	-6.39522	64242	264507	aligned_end	divergent_start
Tb427_110110100	0.233387	20.7598	1.98103	0.053683	0.227441	0.643131	-5.20845	65940	262809	aligned_end	divergent_start
Tb427_110110200	-0.450011	24.3145	-1.88009	0.0665416	0.257673	0.588931	-5.3912	70041	258708	aligned_end	divergent_start
Tb427_110110300	0.217316	19.9964	1.2725	0.209693	0.48563	0.313695	-6.31119	71040	257709	aligned_end	divergent_start
Tb427_110110400	0.0123306	20.9578	0.180051	0.857916	0.945343	0.0244104	-7.10248	72081	256668	aligned_end	divergent_start
Tb427_110110600	0.152239	22.8455	1.90419	0.0632541	0.250063	0.60195	-5.3483	78295	250454	aligned_end	divergent_start
Tb427_110110700	0.251883	21.5966	2.89845	0.00576401	0.054408	1.26434	-3.20833	80452	248297	aligned_end	divergent_start
Tb427_110110800	0.10474	23.7537	0.823766	0.414392	0.683982	0.164955	-6.77695	84097	244652	aligned_end	divergent_start
Tb427_110110900	0.0424398	21.7825	0.444209	0.659008	0.849092	0.0710451	-7.01896	84927	243822	aligned_end	divergent_start
Tb427_110111000	0.1195	25.5614	1.28201	0.206366	0.481776	0.317154	-6.29929	86842	241907	aligned_end	divergent_start
Tb427_110111100	0.638506	19.3332	4.17207	0.000135041	0.00299253	2.52396	0.350424	89164	239585	aligned_end	divergent_start
Tb427_110111200	0.0527655	23.6647	0.774326	0.442764	0.703871	0.152507	-6.8165	90370	238379	aligned_end	divergent_start
Tb427_110111300	0.0067745	22.6795	0.0939768	0.925542	0.972195	0.0122467	-7.11445	92331	236418	aligned_end	divergent_start
Tb427_110111400	0.0187344	20.3477	0.0983114	0.922119	0.970901	0.0128251	-7.11403	94611	234138	aligned_end	divergent_start
Tb427_110111500	0.100577	22.129	0.752006	0.455941	0.713224	0.146774	-6.83358	99415	229334	aligned_end	divergent_start
Tb427_110111600	-0.00369121	22.2789	-0.0396536	0.968544	0.988135	0.00518394	-7.11814	101902	226847	aligned_end	divergent_start
Tb427_110111700	0.0310377	23.7149	0.390054	0.698326	0.869726	0.0606174	-7.04182	103519	225230	aligned_end	divergent_start
Tb427_110118600	0.00810542	22.6957	0.113647	0.91002	0.968946	0.0137004	-7.11238	120592	208157	aligned_end	divergent_start
Tb427_110118800	0.263999	21.2369	1.55059	0.127964	0.370383	0.431349	-5.92962	122785	205964	aligned_end	divergent_start
Tb427_110118900	0.3274	19.8806	1.48575	0.144278	0.396138	0.402154	-6.02472	124272	204477	aligned_end	divergent_start
Tb427_110119000	-0.364646	22.1873	-3.74422	0.000509228	0.00867844	2.06156	-0.92365	126752	201997	aligned_end	divergent_start
Tb427_110119100	-0.0318271	22.3182	-0.45659	0.650149	0.844852	0.0732196	-7.01333	131849	196900	aligned_end	divergent_start
Tb427_110119200	0.206984	20.999	1.53494	0.131761	0.376185	0.424599	-5.95292	133907	194842	aligned_end	divergent_start
Tb427_110119400	-0.0444865	20.0653	-0.22025	0.826667	0.931508	0.0308136	-7.09432	137661	191088	aligned_end	divergent_start
Tb427_110119500	-0.0710276	21.567	-0.19861	0.843457	0.939327	0.027183	-7.09892	139187	189562	aligned_end	divergent_start
Tb427_110119600	0.0902053	22.3852	0.839474	0.405616	0.678773	0.168276	-6.76388	140281	188468	aligned_end	divergent_start
Tb427_110119700	2.38185	17.3413	9.21647	5.95167e-12	9.64681e-10	9.01562	17.0446	142508	186241	aligned_end	divergent_start
Tb427_110119800	0.194894	22.6752	1.92065	0.0610888	0.246484	0.608211	-5.31873	143668	185081	aligned_end	divergent_start
Tb427_110119900	-0.147732	21.4348	-0.659389	0.512987	0.754893	0.122115	-6.89923	145786	182963	aligned_end	divergent_start
Tb427_110120100	-0.0557504	22.4382	-0.782808	0.437817	0.701137	0.154197	-6.80989	151397	177352	aligned_end	divergent_start
Tb427_110120200	0.00631552	20.5966	0.0583968	0.95369	0.981902	0.00793175	-7.11721	154821	173928	aligned_end	divergent_start
Tb427_110120400	0.191035	24.1263	2.27409	0.0277509	0.15151	0.819559	-4.63342	159201	169548	aligned_end	divergent_start
Tb427_110120500	0.0821937	22.1767	1.1326	0.263347	0.542078	0.265938	-6.4767	160913	167836	aligned_end	divergent_start
Tb427_110120700	0.219173	23.8018	2.16918	0.0353599	0.175347	0.756102	-4.84669	167095	161654	aligned_end	divergent_start
Tb427_110120800	0.165467	20.1859	2.05514	0.0456633	0.207511	0.682959	-5.06919	170721	158028	aligned_end	divergent_start
Tb427_110120900	-0.145461	24.495	-1.98027	0.0537714	0.227476	0.643064	-5.20986	174131	154618	aligned_end	divergent_start
Tb427_110121000	-0.0149976	21.4294	-0.161558	0.872373	0.952204	0.0212698	-7.10569	178378	150371	aligned_end	divergent_start
Tb427_110121100	0.00851246	22.3912	0.145539	0.884931	0.956414	0.0193541	-7.10818	179780	148969	aligned_end	divergent_start
Tb427_110121500	-0.0800173	21.6704	-0.599094	0.552097	0.781709	0.106955	-6.93742	191084	137665	aligned_end	divergent_start
Tb427_110121600	-0.145563	20.5652	-1.20639	0.233936	0.515385	0.287868	-6.39166	192766	135983	aligned_end	divergent_start
Tb427_110121700	0.458958	21.1944	3.68096	0.000616559	0.00996524	2.00151	-1.10611	196018	132731	aligned_end	divergent_start
Tb427_110121800	-0.181353	21.23	-1.91978	0.061202	0.246538	0.608116	-5.3203	198161	130588	aligned_end	divergent_start
Tb427_110121900	0.224218	22.5446	2.25449	0.0290512	0.155332	0.808738	-4.67389	202440	126309	aligned_end	divergent_start
Tb427_110122100	-0.0368011	25.8141	-0.388559	0.699425	0.869811	0.0605753	-7.0424	226564	102185	aligned_end	divergent_start
Tb427_110122200	-0.118667	21.8088	-0.877865	0.384653	0.662014	0.179133	-6.73095	228037	100712	aligned_end	divergent_start
Tb427_110122300	1.20969	20.4617	9.62128	1.61931e-12	2.80014e-10	9.55282	18.3363	229260	99489	aligned_end	divergent_start
Tb427_110122500	0.0357927	21.3213	0.440745	0.661496	0.849778	0.0706948	-7.02051	236464	92285	aligned_end	divergent_start
Tb427_110122600	-0.0106989	21.652	-0.128939	0.897978	0.961901	0.0168697	-7.1105	240886	87863	aligned_end	divergent_start
Tb427_110122700	0.0131224	21.7082	0.191922	0.848662	0.940691	0.0265529	-7.10024	241810	86939	aligned_end	divergent_start
Tb427_110122800	0.151629	24.2493	2.12765	0.0388472	0.186605	0.729077	-4.92885	244128	84621	aligned_end	divergent_start
Tb427_110122900	-0.296011	21.5658	-4.39422	6.64264e-05	0.00164558	2.78368	1.03612	247705	81044	aligned_end	divergent_start
Tb427_110123000	0.237559	23.3176	3.19659	0.00253672	0.0301063	1.52134	-2.44397	249783	78966	aligned_end	divergent_start
Tb427_110123100	-0.136432	28.7944	-1.25633	0.215443	0.493261	0.306923	-6.33125	251109	77640	aligned_end	divergent_start
Tb427_110123200	0.175374	23.4714	1.89609	0.0643428	0.252148	0.598344	-5.36276	252406	76343	aligned_end	divergent_start
Tb427_110123300	0.223894	20.3702	1.05089	0.298889	0.580286	0.236358	-6.56495	253773	74976	aligned_end	divergent_start
Tb427_110123400	-0.173214	23.6682	-1.65615	0.10461	0.330896	0.480309	-5.76706	259417	69332	aligned_end	divergent_start
Tb427_110123600	0.0260543	21.5439	0.2484	0.804948	0.922331	0.0351132	-7.08763	261417	67332	aligned_end	divergent_start
Tb427_110123700	0.191457	20.7472	1.37438	0.176093	0.44069	0.355867	-6.17942	263337	65412	aligned_end	divergent_start
Tb427_110123800	-0.0918262	21.5207	-0.765155	0.448151	0.708429	0.149704	-6.82358	264986	63763	aligned_end	divergent_start
Tb427_110123900	0.283118	22.1184	2.12463	0.0391121	0.187401	0.727228	-4.93477	266770	61979	aligned_end	divergent_start
Tb427_110124000	0.0361066	20.3358	0.335807	0.738568	0.891271	0.0499902	-7.06175	268619	60130	aligned_end	divergent_start
Tb427_110124200	0.107157	22.0792	0.900205	0.372776	0.652675	0.185303	-6.71112	272623	56126	aligned_end	divergent_start
Tb427_110124400	0.701228	19.0217	4.27368	9.77678e-05	0.00228245	2.6416	0.662228	277038	51711	aligned_end	divergent_start
Tb427_110124500	0.490622	19.7516	2.15369	0.036627	0.179086	0.74694	-4.87749	279489	49260	aligned_end	divergent_start
Tb427_110124600	-0.00635104	20.4658	-0.0388069	0.969215	0.988135	0.00518394	-7.11817	281620	47129	aligned_end	divergent_start
Tb427_110124700	0.466125	18.8567	2.02961	0.0483005	0.213735	0.670124	-5.11766	287850	40899	aligned_end	divergent_start
Tb427_110124800	0.0855408	22.1294	1.28357	0.205825	0.480944	0.317906	-6.29733	289331	39418	aligned_end	divergent_start
Tb427_110124900	0.276499	22.2723	1.88958	0.0652299	0.254421	0.594448	-5.37436	297186	31563	aligned_end	divergent_start
Tb427_110125200	0.03701	23.3516	0.60742	0.546608	0.77717	0.109484	-6.93236	301959	26790	aligned_end	divergent_start
Tb427_110125300	-0.0252951	22.3263	-0.1867	0.85273	0.942622	0.0256623	-7.10125	303859	24890	aligned_end	divergent_start
Tb427_110125400	0.0559264	24.7664	0.346664	0.73045	0.885437	0.0528424	-7.058	306449	22300	aligned_end	divergent_start
Tb427_110125500	-0.0157725	21.1463	-0.144698	0.885592	0.956581	0.0192784	-7.10831	308459	20290	aligned_end	divergent_start
Tb427_110125600	-0.243162	21.3044	-1.15613	0.253693	0.534423	0.272115	-6.45013	314164	14585	aligned_end	divergent_start
Tb427_110125700	-0.181415	18.6053	-1.12045	0.268433	0.547187	0.261864	-6.49022	315105	13644	aligned_end	divergent_start
Tb427_110125800	0.165888	20.2974	0.7208	0.47474	0.725538	0.13934	-6.85664	316334	12415	aligned_end	divergent_start
Tb427_110126200	-0.149082	18.9397	-0.822994	0.414827	0.683996	0.164946	-6.77758	5609	96890	convergent_end	aligned_start
Tb427_110126300	0.0454816	22.7297	0.213893	0.831591	0.933627	0.0298265	-7.09572	6383	96116	convergent_end	aligned_start
Tb427_110126400	0.202793	23.2174	1.73163	0.0901512	0.306113	0.514119	-5.64501	10491	92008	convergent_end	aligned_start
Tb427_110126500	0.120752	22.8817	1.04656	0.300858	0.582365	0.234805	-6.56945	14961	87538	convergent_end	aligned_start
Tb427_110126700	-0.00890243	20.1919	-0.0611291	0.951526	0.981882	0.00794077	-7.11704	17274	85225	convergent_end	aligned_start
Tb427_110126900	0.352648	18.9966	1.98569	0.0531451	0.226345	0.645228	-5.19982	19145	83354	convergent_end	aligned_start
Tb427_110127000	0.254116	25.0295	3.055	0.00376523	0.0398511	1.39956	-2.81309	19924	82575	convergent_end	aligned_start
Tb427_110127100	-0.0226056	21.4968	-0.169944	0.865812	0.949572	0.0224721	-7.10428	24121	78378	convergent_end	aligned_start
Tb427_110127200	0.206341	22.7935	2.967	0.00479038	0.0479292	1.3194	-3.03697	25242	77257	convergent_end	aligned_start
Tb427_110127300	0.0472017	23.248	0.439486	0.662401	0.849796	0.0706852	-7.02107	28596	73903	convergent_end	aligned_start
Tb427_110127500	-0.0151111	21.6124	-0.128962	0.897959	0.961901	0.0168697	-7.11049	31251	71248	convergent_end	aligned_start
Tb427_110127600	0.156327	23.2144	1.99563	0.0520137	0.223541	0.650643	-5.18136	33138	69361	convergent_end	aligned_start
Tb427_110127700	0.117748	23.7473	2.20022	0.0329366	0.168605	0.773129	-4.78443	35072	67427	convergent_end	aligned_start
Tb427_110127900	-0.124917	20.8601	-0.849237	0.400219	0.674924	0.170745	-6.75564	49549	52950	convergent_end	aligned_start
Tb427_110128000	-0.0945441	26.0665	-1.30169	0.199608	0.4732	0.324955	-6.27439	50658	51841	convergent_end	aligned_start
Tb427_110128100	0.158104	22.6137	2.26797	0.0281511	0.152241	0.817468	-4.64608	52312	50187	convergent_end	aligned_start
Tb427_110128300	0.15477	22.7347	2.74695	0.00860401	0.0707399	1.15034	-3.57714	55967	46532	convergent_end	aligned_start
Tb427_110128400	0.15669	24.1385	2.21542	0.0318045	0.164174	0.784697	-4.75369	59862	42637	convergent_end	aligned_start
Tb427_110128500	-0.384286	21.0978	-2.02843	0.0484252	0.213787	0.670019	-5.11988	62305	40194	convergent_end	aligned_start
Tb427_110128600	0.628371	20.9908	3.76472	0.000478487	0.00820077	2.08615	-0.86418	63197	39302	convergent_end	aligned_start
Tb427_110129000	-0.129052	28.6585	-0.475183	0.636942	0.837216	0.0771627	-7.00457	72485	30014	convergent_end	aligned_start
Tb427_110129200	0.0391491	25.3069	0.215904	0.830033	0.9328	0.0302114	-7.09528	77393	25106	convergent_end	aligned_start
Tb427_110129300	-0.0851093	31.0568	-0.683294	0.497904	0.743906	0.128482	-6.88309	79850	22649	convergent_end	aligned_start
Tb427_110129600	0.0252568	25.0676	0.351983	0.726485	0.883083	0.0539985	-7.05612	86981	15518	convergent_end	aligned_start
Tb427_110129700	-0.112158	21.3361	-1.44173	0.156263	0.412892	0.384164	-6.08718	90137	12362	convergent_end	aligned_start
Tb427_110129800	-0.124879	28.1642	-0.769029	0.445871	0.706938	0.150619	-6.8206	92073	10426	convergent_end	aligned_start
Tb427_110130000	0.294264	23.5747	4.89848	1.27446e-05	0.000406179	3.39128	2.64129	94713	7786	convergent_end	aligned_start
Tb427_110130100	0.0922084	20.7742	0.579246	0.565295	0.790466	0.102117	-6.9492	96940	5559	convergent_end	aligned_start
Tb427_110130200	0.304573	20.0813	1.3285	0.190671	0.461467	0.335859	-6.23991	97520	4979	convergent_end	aligned_start
Tb427_110130400	-0.359217	20.4378	-2.40057	0.0205412	0.125979	0.899703	-4.36578	1735	4444	convergent_end	divergent_start
Tb427_110130700	-0.00986194	22.302	-0.138023	0.890835	0.959157	0.0181104	-7.10927	7790	144529	undetermined	divergent_start
Tb427_110130800	0.246419	21.2836	0.999938	0.322657	0.604303	0.218745	-6.6168	11485	140834	undetermined	divergent_start
Tb427_110131100	0.0384499	24.0667	0.540643	0.591405	0.808833	0.092141	-6.971	16950	135369	undetermined	divergent_start
Tb427_110131300	-0.386766	26.6799	-1.79074	0.0800246	0.287693	0.541071	-5.54611	21045	131274	undetermined	divergent_start
Tb427_110131400	0.0665703	23.6892	0.277493	0.782665	0.913968	0.0390688	-7.07987	22885	129434	undetermined	divergent_start
Tb427_110131500	-0.157647	21.1475	-1.77666	0.0823457	0.293066	0.533035	-5.56993	26978	125341	undetermined	divergent_start
Tb427_110131600	0.0809213	19.7785	0.439728	0.662227	0.849796	0.0706852	-7.02097	29748	122571	undetermined	divergent_start
Tb427_110131700	-0.221773	20.2464	-1.44571	0.155148	0.41109	0.386063	-6.0816	32808	119511	undetermined	divergent_start
Tb427_110131800	0.220524	27.6399	2.09077	0.042194	0.196202	0.707296	-5.00074	34145	118174	undetermined	divergent_start
Tb427_110131900	0.0187414	21.4245	0.204513	0.83887	0.936793	0.0283565	-7.09771	36575	115744	undetermined	divergent_start
Tb427_110132000	0.0608154	23.4558	1.07583	0.287706	0.56713	0.246317	-6.53868	38987	113332	undetermined	divergent_start
Tb427_110132200	-0.0453858	22.2677	-0.385672	0.701547	0.870906	0.0600285	-7.04354	50275	102044	undetermined	divergent_start
Tb427_110132300	0.191924	20.4553	1.27893	0.207441	0.48286	0.316179	-6.30316	53552	98767	undetermined	divergent_start
Tb427_110132400	-0.127743	24.4833	-1.37074	0.177216	0.441911	0.354665	-6.18428	55918	96401	undetermined	divergent_start
Tb427_110132500	0.0354886	21.764	0.0987704	0.921757	0.970901	0.0128251	-7.11398	58066	94253	undetermined	divergent_start
Tb427_110132600	0.0126503	20.0424	0.108092	0.9144	0.970096	0.0131851	-7.11301	65390	86929	undetermined	divergent_start
Tb427_110132800	-0.0107816	20.7931	-0.0932987	0.926078	0.972265	0.0122153	-7.11452	69098	83221	undetermined	divergent_start
Tb427_110132900	0.096693	23.8052	1.41804	0.163028	0.421497	0.375205	-6.12008	70687	81632	undetermined	divergent_start
Tb427_110133000	0.174649	19.0626	1.30593	0.198176	0.471676	0.326357	-6.26899	73649	78670	undetermined	divergent_start
Tb427_110133100	-0.122576	21.5763	-1.20007	0.236357	0.516636	0.286816	-6.39914	77121	75198	undetermined	divergent_start
Tb427_110133200	0.182259	21.3797	1.20094	0.236022	0.516636	0.286816	-6.39811	78418	73901	undetermined	divergent_start
Tb427_110133300	-0.14588	25.7108	-0.964561	0.339891	0.620798	0.20705	-6.65135	80561	71758	undetermined	divergent_start
Tb427_110133400	-0.00577878	26.0843	-0.0726945	0.94237	0.979231	0.00911466	-7.11625	83692	68627	undetermined	divergent_start
Tb427_110133500	0.0780037	20.671	0.830209	0.410779	0.681017	0.166842	-6.77162	86543	65776	undetermined	divergent_start
Tb427_110133600	0.182727	22.5024	2.08705	0.0425446	0.197186	0.705125	-5.00792	88982	63337	undetermined	divergent_start
Tb427_110133700	0.0615989	23.4178	0.53603	0.594563	0.810028	0.0915002	-6.97351	90893	61426	undetermined	divergent_start
Tb427_110133900	0.0151545	21.9545	0.153097	0.879002	0.953457	0.0206991	-7.10704	93757	58562	undetermined	divergent_start
Tb427_110134000	0.091194	22.44	0.518471	0.606655	0.818763	0.0868416	-6.98285	94971	57348	undetermined	divergent_start
Tb427_110134200	0.518777	18.3053	2.56804	0.0135981	0.0961433	1.01708	-3.99434	101590	50729	undetermined	divergent_start
Tb427_110134300	-0.16058	22.9766	-1.01147	0.317168	0.597835	0.223418	-6.60528	103451	48868	undetermined	divergent_start
Tb427_110134400	0.127459	21.9462	1.09087	0.281106	0.559487	0.25221	-6.52256	108134	44185	undetermined	divergent_start
Tb427_110134500	-0.111995	21.8253	-0.780261	0.439299	0.701542	0.153947	-6.81188	111079	41240	undetermined	divergent_start
Tb427_110134700	0.304907	21.7857	3.18472	0.00262306	0.0308953	1.51011	-2.47534	116411	35908	undetermined	divergent_start
Tb427_110134800	-0.0918418	27.7657	-0.419213	0.677044	0.857146	0.0669454	-7.02988	120251	32068	undetermined	divergent_start
Tb427_110135000	0.0103203	20.3778	0.0885475	0.929832	0.97336	0.0117266	-7.11496	121773	30546	undetermined	divergent_start
Tb427_110135100	0.043028	22.7036	0.858005	0.395411	0.671004	0.173275	-6.74816	122944	29375	undetermined	divergent_start
Tb427_110135200	0.1522	21.8677	1.94355	0.0581833	0.239473	0.620744	-5.27725	126872	25447	undetermined	divergent_start
Tb427_110135300	0.194112	20.0327	1.40929	0.165584	0.42524	0.371366	-6.13211	129576	22743	undetermined	divergent_start
Tb427_110135400	0.259146	22.2534	2.73004	0.00899083	0.0729685	1.13686	-3.61744	131082	21237	undetermined	divergent_start
Tb427_110135500	-0.0228123	25.1056	-0.449167	0.655455	0.847438	0.0718922	-7.01672	135839	16480	undetermined	divergent_start
Tb427_110135700	0.201869	20.9118	1.8955	0.0644232	0.252224	0.598213	-5.36382	140914	11405	undetermined	divergent_start
Tb427_110135900	-0.0372318	22.4749	-0.4607	0.64722	0.843303	0.0740166	-7.01142	145187	7132	undetermined	divergent_start
Tb427_110136200	0.0933962	28.768	0.557369	0.580021	0.800794	0.0964793	-6.96174	16233	1766	undetermined	undetermined
Tb427_110137000	0.18515	21.1728	0.840272	0.405173	0.678557	0.168414	-6.76321	1133	181116	convergent_end	undetermined
Tb427_110137300	0.0394189	21.7136	0.374934	0.709461	0.874114	0.0584318	-7.04767	3638	178611	convergent_end	undetermined
Tb427_110137400	0.115334	22.1422	1.52392	0.134488	0.380022	0.420191	-5.96919	5730	176519	convergent_end	undetermined
Tb427_110137500	-0.0984023	21.0678	-0.802262	0.426594	0.692834	0.159371	-6.79444	7010	175239	convergent_end	undetermined
Tb427_110137600	0.329797	21.0813	2.04667	0.0465243	0.208642	0.680598	-5.08533	8144	174105	convergent_end	undetermined
Tb427_110137700	0.399094	22.0818	3.81446	0.000411133	0.0072659	2.13871	-0.719146	9113	173136	convergent_end	undetermined
Tb427_110137900	-0.142931	24.0154	-2.45984	0.0177832	0.114122	0.94263	-4.2365	11974	170275	convergent_end	undetermined
Tb427_110138000	0.204703	19.6331	0.612418	0.543326	0.775752	0.110277	-6.92929	16298	165951	convergent_end	undetermined
Tb427_110138200	0.153981	25.0259	1.79657	0.0790794	0.286291	0.543193	-5.5362	26560	155689	convergent_end	undetermined
Tb427_110138500	0.166413	18.9214	0.61095	0.544289	0.776597	0.109804	-6.93019	33261	148988	convergent_end	undetermined
Tb427_110138600	0.507339	21.4204	1.41543	0.163788	0.42282	0.373844	-6.12368	38456	143793	convergent_end	undetermined
Tb427_110138700	0.271896	21.0851	1.68619	0.0986427	0.320909	0.493618	-5.71906	40705	141544	convergent_end	undetermined
Tb427_110138800	0.321615	24.1404	2.52341	0.0152016	0.103156	0.986505	-4.09518	42066	140183	convergent_end	undetermined
Tb427_110138900	-0.0702235	23.4276	-1.11434	0.271018	0.549602	0.259951	-6.49697	44676	137573	convergent_end	undetermined
Tb427_110139000	-0.200012	24.0108	-2.51404	0.0155593	0.104752	0.979836	-4.11617	47884	134365	convergent_end	undetermined
Tb427_110139100	0.079543	22.3757	0.848949	0.400378	0.674991	0.170702	-6.75589	49873	132376	convergent_end	undetermined
Tb427_110139200	-0.0942063	20.9749	-0.9288	0.35792	0.638717	0.194691	-6.68505	53492	128757	convergent_end	undetermined
Tb427_110139300	0.036962	21.5781	0.423939	0.673619	0.855912	0.0675711	-7.02786	56243	126006	convergent_end	undetermined
Tb427_110139400	0.459378	20.841	3.54571	0.000923634	0.0137116	1.86291	-1.49057	58661	123588	convergent_end	undetermined
Tb427_110139600	0.577858	19.7313	2.04372	0.0468269	0.209478	0.678861	-5.09093	64000	118249	convergent_end	undetermined
Tb427_110139700	0.412741	20.8886	3.18446	0.00262498	0.0308953	1.51011	-2.47603	65965	116284	convergent_end	undetermined
Tb427_110139800	-0.210736	21.1457	-1.14741	0.257241	0.536225	0.270653	-6.46004	67215	115034	convergent_end	undetermined
Tb427_110140000	-0.0599447	18.8429	-0.294538	0.769694	0.90781	0.0420052	-7.07493	74235	108014	convergent_end	undetermined
Tb427_110140300	0.0124045	22.0273	0.175843	0.861202	0.947152	0.0235804	-7.10324	79571	102678	convergent_end	undetermined
Tb427_110140600	0.00225733	21.1671	0.00946922	0.992486	0.994766	0.00227909	-7.11889	82132	100117	convergent_end	undetermined
Tb427_110140700	0.520785	19.0736	2.07906	0.0433079	0.199438	0.700192	-5.02334	83659	98590	convergent_end	undetermined
Tb427_110140900	-0.276407	24.3087	-2.8445	0.00665663	0.0599522	1.22219	-3.34124	92583	89666	convergent_end	undetermined
Tb427_110141100	0.0528454	21.7498	0.635926	0.528027	0.765661	0.115964	-6.91451	104232	78017	convergent_end	undetermined
Tb427_110141200	-0.118526	22.4202	-1.27524	0.20873	0.484305	0.314881	-6.30777	107960	74289	convergent_end	undetermined
Tb427_110141300	-0.0219094	20.8599	-0.211746	0.833255	0.933832	0.0297312	-7.09618	110653	71596	convergent_end	undetermined
Tb427_110141500	-0.0273814	22.0107	-0.550173	0.584906	0.8046	0.0944199	-6.96576	116579	65670	convergent_end	undetermined
Tb427_110141600	0.104174	22.8278	1.14834	0.256862	0.536121	0.270737	-6.45899	123631	58618	convergent_end	undetermined
Tb427_110141700	0.269268	20.6989	1.624	0.111321	0.345471	0.461588	-5.81758	126698	55551	convergent_end	undetermined
Tb427_110141800	0.248815	23.1761	3.05798	0.00373442	0.0395989	1.40232	-2.80543	129399	52850	convergent_end	undetermined
Tb427_110141900	0.165557	20.9882	1.57508	0.122203	0.360884	0.442632	-5.89276	130772	51477	convergent_end	undetermined
Tb427_110142100	0.156214	25.215	2.35918	0.0226898	0.134008	0.872869	-4.45461	136086	46163	convergent_end	undetermined
Tb427_110142200	0.233075	22.8671	2.91199	0.00555818	0.0534245	1.27226	-3.1747	139808	42441	convergent_end	undetermined
Tb427_110142300	0.205395	22.2007	1.1495	0.25639	0.536121	0.270737	-6.45768	144493	37756	convergent_end	undetermined
Tb427_110142500	-0.00804873	18.833	-0.0481682	0.961794	0.985613	0.00629351	-7.11776	149546	32703	convergent_end	undetermined
Tb427_110142600	-0.164407	22.0963	-1.34351	0.185805	0.455125	0.34187	-6.22033	152056	30193	convergent_end	undetermined
Tb427_110142700	0.204859	22.5846	2.62967	0.0116371	0.086528	1.06284	-3.85294	153311	28938	convergent_end	undetermined
Tb427_110142800	-0.0220924	22.5149	-0.262182	0.794371	0.919628	0.036388	-7.08406	156563	25686	convergent_end	undetermined
Tb427_110143000	0.132313	21.2079	1.07794	0.286772	0.566849	0.246533	-6.53643	161744	20505	convergent_end	undetermined
Tb427_110143100	-0.0982348	22.1188	-1.37496	0.175913	0.44069	0.355867	-6.17863	163753	18496	convergent_end	undetermined
Tb427_110143200	0.181094	21.182	0.939102	0.352663	0.633521	0.198239	-6.67547	167163	15086	convergent_end	undetermined
Tb427_110143400	-0.00809113	21.5015	-0.0715699	0.94326	0.979615	0.00894449	-7.11634	172636	9613	convergent_end	undetermined
Tb427_110143500	-0.353718	24.0238	-1.75764	0.0855701	0.299154	0.524106	-5.60184	173968	8281	convergent_end	undetermined
Tb427_110143600	0.0493665	20.9199	0.304243	0.762337	0.904946	0.0433772	-7.07199	174915	7334	convergent_end	undetermined
Tb427_110143800	0.552161	19.2772	5.12997	5.8843e-06	0.000221071	3.65547	3.39631	180193	2056	convergent_end	undetermined
Tb427_110143900	0.0807962	20.0114	0.379736	0.705918	0.871927	0.0595198	-7.04584	115876	2303	convergent_end	undetermined
Tb427_110144200	-0.0701484	21.8386	-0.62498	0.535122	0.770409	0.113279	-6.92146	109851	8328	convergent_end	undetermined
Tb427_110144400	-0.0508264	21.2479	-0.787159	0.435292	0.699549	0.155182	-6.80646	101486	16693	convergent_end	undetermined
Tb427_110144500	-0.238842	25.7619	-3.08806	0.00343637	0.0373167	1.4281	-2.72788	99577	18602	convergent_end	undetermined
Tb427_110145100	-0.0605697	21.615	-0.550188	0.584896	0.8046	0.0944199	-6.96575	87254	30925	convergent_end	undetermined
Tb427_110145200	0.122583	21.836	2.29623	0.0263456	0.146986	0.832723	-4.5874	74422	43757	convergent_end	undetermined
Tb427_110145300	-0.0409578	25.2077	-0.433082	0.667012	0.851616	0.0697562	-7.0239	71146	47033	convergent_end	undetermined
Tb427_110145400	0.138065	22.1166	1.39582	0.169579	0.431013	0.365509	-6.15049	69389	48790	convergent_end	undetermined
Tb427_110145500	0.341133	22.0698	2.75536	0.00841735	0.0696088	1.15734	-3.55703	65346	52833	convergent_end	undetermined
Tb427_110145600	0.126629	24.2846	0.770312	0.445118	0.706336	0.150989	-6.81961	61126	57053	convergent_end	undetermined
Tb427_110145800	0.0338671	21.1254	0.329109	0.743591	0.894159	0.0485853	-7.06401	50754	67425	convergent_end	undetermined
Tb427_110145900	0.0700005	22.4373	0.633976	0.529288	0.765982	0.115782	-6.91576	48577	69602	convergent_end	undetermined
Tb427_110146000	-0.103338	20.2951	-0.609547	0.54521	0.776785	0.109699	-6.93105	45795	72384	convergent_end	undetermined
Tb427_110146100	0.111236	22.6709	1.25039	0.217584	0.495557	0.304906	-6.33855	44082	74097	convergent_end	undetermined
Tb427_110146200	0.0271937	21.6298	0.0931978	0.926158	0.972265	0.0122153	-7.11453	43044	75135	convergent_end	undetermined
Tb427_110146400	0.235011	21.8383	1.91955	0.0612326	0.246538	0.608116	-5.32073	40028	78151	convergent_end	undetermined
Tb427_110146600	0.285382	21.2929	4.81467	1.6825e-05	0.00051874	3.28505	2.37044	30949	87230	convergent_end	undetermined
Tb427_110146700	-0.307815	29.7922	-1.77074	0.0833388	0.29483	0.530429	-5.5799	29667	88512	convergent_end	undetermined
Tb427_110146900	0.158611	21.5458	1.20318	0.235164	0.516216	0.287169	-6.39547	27776	90403	convergent_end	undetermined
Tb427_110147000	0.553384	27.4392	1.32599	0.191495	0.462671	0.334727	-6.24317	26645	91534	convergent_end	undetermined
Tb427_110147400	-0.0112663	21.9407	-0.146142	0.884458	0.956085	0.0195036	-7.1081	20473	97706	convergent_end	undetermined
Tb427_110147500	0.200058	23.1939	2.12314	0.0392441	0.187717	0.726497	-4.93771	18347	99832	convergent_end	undetermined
Tb427_110147600	0.173441	22.9902	1.89599	0.0643568	0.252148	0.598344	-5.36295	16115	102064	convergent_end	undetermined
Tb427_110147700	-0.167034	27.57	-1.66466	0.10289	0.328472	0.483501	-5.75354	14168	104011	convergent_end	undetermined
Tb427_110147900	-0.282702	21.605	-1.58632	0.119629	0.357428	0.446812	-5.87567	7788	110391	convergent_end	undetermined
Tb427_110148000	0.357663	18.7877	1.12764	0.265414	0.543769	0.264586	-6.48224	2521	115658	convergent_end	undetermined
Tb427_110148600	0.154371	23.2758	1.25407	0.216255	0.494221	0.306079	-6.33403	12380	5819	undetermined	undetermined
Tb427_110149000	-0.0629262	22.5048	-0.363757	0.717733	0.878468	0.0562739	-7.05185	220	17979	undetermined	undetermined
Tb427_110149600	0.0740995	23.8033	0.82268	0.415003	0.683996	0.164946	-6.77784	116139	4610	undetermined	divergent_start
Tb427_110149800	0.100235	23.3359	1.03032	0.308333	0.590081	0.229088	-6.58618	111393	9356	undetermined	divergent_start
Tb427_110149900	0.0744479	19.3383	0.23751	0.813333	0.924657	0.0340194	-7.09031	109449	11300	undetermined	divergent_start
Tb427_110150000	-0.492017	21.7958	-3.40302	0.00140418	0.0190117	1.72098	-1.8873	106869	13880	undetermined	divergent_start
Tb427_110150100	0.47421	24.9823	3.21711	0.00239384	0.0289172	1.53884	-2.38961	103783	16966	undetermined	divergent_start
Tb427_110150300	-0.106922	25.4102	-1.18336	0.242845	0.522039	0.282297	-6.41874	99347	21402	undetermined	divergent_start
Tb427_110150400	0.0832687	19.6202	0.624446	0.53547	0.770409	0.113279	-6.9218	97184	23565	undetermined	divergent_start
Tb427_110150500	-0.201946	23.693	-2.26866	0.0281058	0.152142	0.817752	-4.64466	92995	27754	undetermined	divergent_start
Tb427_110150600	0.0871223	26.1086	0.534476	0.595629	0.810118	0.0914519	-6.97435	90896	29853	undetermined	divergent_start
Tb427_110150700	0.0534984	22.1801	0.477172	0.635536	0.83721	0.0771658	-7.00361	89682	31067	undetermined	divergent_start
Tb427_110150800	0.61605	22.9327	3.79365	0.000438127	0.00762421	2.11781	-0.779962	88138	32611	undetermined	divergent_start
Tb427_110150900	-0.0288594	19.4897	-0.167024	0.868095	0.950164	0.0222012	-7.10478	86422	34327	undetermined	divergent_start
Tb427_110151000	0.403061	19.5159	1.82007	0.0753661	0.278173	0.555685	-5.49598	83822	36927	undetermined	divergent_start
Tb427_110151200	0.0978063	22.2803	1.21937	0.229022	0.509062	0.293229	-6.37618	77880	42869	undetermined	divergent_start
Tb427_110151400	0.0829248	23.1656	1.24555	0.21934	0.497477	0.303227	-6.34448	70189	50560	undetermined	divergent_start
Tb427_110151500	-0.0361995	20.7787	-0.3186	0.751496	0.898304	0.0465767	-7.06745	68720	52029	undetermined	divergent_start
Tb427_110151600	0.0612873	22.0266	1.12088	0.268252	0.547013	0.262002	-6.48975	61402	59347	undetermined	divergent_start
Tb427_110151800	0.025931	22.2289	0.290807	0.772527	0.909118	0.0413798	-7.07604	57889	62860	undetermined	divergent_start
Tb427_110151900	0.412741	19.466	4.42033	6.10628e-05	0.00154647	2.81066	1.11768	56550	64199	undetermined	divergent_start
Tb427_110152200	0.0416137	21.1008	0.436556	0.664509	0.850501	0.070325	-7.02237	51345	69404	undetermined	divergent_start
Tb427_110152300	0.165584	22.546	1.74332	0.0880686	0.302613	0.519113	-5.62569	48765	71984	undetermined	divergent_start
Tb427_110152400	0.0329498	23.0778	0.413126	0.681465	0.859482	0.0657632	-7.03244	47492	73257	undetermined	divergent_start
Tb427_110152600	0.0892164	21.1595	0.844029	0.403093	0.676752	0.169571	-6.76005	44648	76101	undetermined	divergent_start
Tb427_110152700	0.22657	27.132	1.76809	0.0837868	0.295255	0.529802	-5.58436	41197	79552	undetermined	divergent_start
Tb427_110152900	-0.0693057	23.8955	-0.863207	0.392575	0.669194	0.174448	-6.74369	35473	85276	undetermined	divergent_start
Tb427_110153100	0.205761	21.9124	2.0797	0.0432464	0.199438	0.700192	-5.02211	32416	88333	undetermined	divergent_start
Tb427_110153200	0.152542	22.0184	2.26382	0.0284255	0.152996	0.81532	-4.65466	29328	91421	undetermined	divergent_start
Tb427_110153300	0.0222115	19.3535	0.12644	0.899943	0.962916	0.0164118	-7.11082	27356	93393	undetermined	divergent_start
Tb427_110153400	0.278386	24.9336	1.30417	0.19877	0.471808	0.326235	-6.27124	26125	94624	undetermined	divergent_start
Tb427_110153500	0.0123535	22.0529	0.145203	0.885195	0.956517	0.0193074	-7.10823	24931	95818	undetermined	divergent_start
Tb427_110153600	0.309159	19.9444	2.7672	0.00816098	0.0678846	1.16823	-3.52866	23613	97136	undetermined	divergent_start
Tb427_110153700	-0.302307	19.0603	-2.78332	0.00782334	0.0665394	1.17692	-3.48986	22191	98558	undetermined	divergent_start
Tb427_110153800	-0.470095	22.5246	-5.5429	1.45808e-06	6.78007e-05	4.16877	4.76393	21349	99400	undetermined	divergent_start
Tb427_110153900	0.0614578	20.5958	0.539153	0.592424	0.809056	0.0920214	-6.97181	20416	100333	undetermined	divergent_start
Tb427_110154100	0.098293	21.84	1.18848	0.240844	0.519904	0.284077	-6.41276	15521	105228	undetermined	divergent_start
Tb427_110154300	-0.218971	20.5117	-1.48486	0.144512	0.396138	0.402154	-6.02599	13742	107007	undetermined	divergent_start
Tb427_110154400	0.154297	23.0878	3.08765	0.00344027	0.0373167	1.4281	-2.72893	8479	112270	undetermined	divergent_start
Tb427_110154500	0.151269	21.4631	1.2154	0.230517	0.510232	0.292232	-6.38093	7112	113637	undetermined	divergent_start
Tb427_110154600	0.362628	22.598	1.58722	0.119426	0.357428	0.446812	-5.8743	6188	114561	undetermined	divergent_start
Tb427_110154700	0.0350185	21.6965	0.37865	0.706718	0.871947	0.0595098	-7.04625	2837	117912	undetermined	divergent_start
Tb427_110155000	0.380409	20.9019	3.1676	0.0027524	0.0320558	1.49409	-2.52042	2311	230688	convergent_end	divergent_start
Tb427_110155200	0.0239266	22.9268	0.285185	0.776803	0.910685	0.0406318	-7.07768	15947	217052	convergent_end	divergent_start
Tb427_110155300	0.0601376	21.4688	0.79941	0.428228	0.694021	0.158627	-6.79673	16860	216139	convergent_end	divergent_start
Tb427_110155400	0.11828	22.5448	1.09071	0.281174	0.559487	0.25221	-6.52273	17909	215090	convergent_end	divergent_start
Tb427_110155500	-0.21756	25.7814	-1.42128	0.16209	0.420647	0.376082	-6.11561	19492	213507	convergent_end	divergent_start
Tb427_110155600	-0.278939	18.2751	-1.02418	0.311193	0.592017	0.227666	-6.59244	20158	212841	convergent_end	divergent_start
Tb427_110155900	-0.20617	25.4675	-2.53125	0.0149078	0.101894	0.991851	-4.07755	22810	210189	convergent_end	divergent_start
Tb427_110156000	0.0377708	21.6434	0.512029	0.61112	0.821732	0.08527	-6.9862	25409	207590	convergent_end	divergent_start
Tb427_110156100	0.190005	20.2407	1.17989	0.244209	0.523582	0.281015	-6.42278	26788	206211	convergent_end	divergent_start
Tb427_110156200	0.111027	23.201	1.69864	0.0962519	0.316727	0.499315	-5.69894	27987	205012	convergent_end	divergent_start
Tb427_110156300	0.131865	20.0223	0.963325	0.340503	0.621717	0.206407	-6.65253	30346	202653	convergent_end	divergent_start
Tb427_110156400	0.0650418	22.6761	0.393676	0.695669	0.86756	0.0617005	-7.04038	31647	201352	convergent_end	divergent_start
Tb427_110156500	-0.0159607	22.5836	-0.141979	0.887727	0.957847	0.018704	-7.1087	33492	199507	convergent_end	divergent_start
Tb427_110156800	-0.146655	21.3491	-1.02564	0.310512	0.592005	0.227674	-6.59095	38108	194891	convergent_end	divergent_start
Tb427_110156900	0.284755	20.086	2.54085	0.0145553	0.100748	0.996763	-4.05592	38901	194098	convergent_end	divergent_start
Tb427_110157000	-0.00796325	23.4616	-0.0690365	0.945265	0.980524	0.0085417	-7.11652	40008	192991	convergent_end	divergent_start
Tb427_110157100	-0.0339653	21.9736	-0.407434	0.68561	0.862601	0.0641901	-7.0348	43877	189122	convergent_end	divergent_start
Tb427_110157200	-0.113554	19.5231	-0.479247	0.634071	0.83677	0.0773941	-7.00261	45109	187890	convergent_end	divergent_start
Tb427_110157300	-0.278939	21.0516	-2.38953	0.0210957	0.127824	0.893387	-4.38959	48872	184127	convergent_end	divergent_start
Tb427_110157400	0.0499931	22.53	0.608375	0.54598	0.776861	0.109656	-6.93177	49938	183061	convergent_end	divergent_start
Tb427_110157500	0.0769377	23.7423	0.78957	0.433896	0.698097	0.156084	-6.80456	50747	182252	convergent_end	divergent_start
Tb427_110157600	-0.187987	21.018	-1.688	0.0982919	0.320834	0.493719	-5.71614	52858	180141	convergent_end	divergent_start
Tb427_110157700	0.281027	19.4426	2.0378	0.0474404	0.211082	0.675549	-5.10216	54630	178369	convergent_end	divergent_start
Tb427_110157800	-0.11004	28.1205	-0.790456	0.433384	0.697472	0.156473	-6.80386
Tb427_110158100	0.412741	19.0764	3.74311	0.000510946	0.00867844	2.06156	-0.926866	59146	173853	convergent_end	divergent_start
Tb427_110158200	0.220491	19.6983	1.35008	0.183704	0.452126	0.34474	-6.21169	60453	172546	convergent_end	divergent_start
Tb427_110158300	0.142157	18.9036	0.414372	0.680559	0.858913	0.0660509	-7.03192	64542	168457	convergent_end	divergent_start
Tb427_110158500	-0.0640828	20.3726	-0.739181	0.463614	0.718405	0.143631	-6.84317	67199	165800	convergent_end	divergent_start
Tb427_110158600	0.233846	20.9921	1.06204	0.293853	0.574045	0.241054	-6.55328	73308	159691	convergent_end	divergent_start
Tb427_110158700	-0.231733	26.5663	-2.50136	0.0160555	0.106901	0.97102	-4.14449	77741	155258	convergent_end	divergent_start
Tb427_110158800	-0.0950661	23.5732	-0.555282	0.581436	0.801577	0.0960549	-6.96291	84080	148919	convergent_end	divergent_start
Tb427_110158900	0.282853	20.1982	1.73096	0.090272	0.306113	0.514119	-5.64611	87177	145822	convergent_end	divergent_start
Tb427_110159000	-0.0455389	23.8022	-0.741692	0.462106	0.717584	0.144128	-6.84131	89241	143758	convergent_end	divergent_start
Tb427_110159200	-0.0816766	23.6198	-0.895167	0.375434	0.654551	0.184056	-6.71564	93151	139848	convergent_end	divergent_start
Tb427_110159300	0.181672	18.9788	1.03747	0.305026	0.5864	0.231806	-6.57884	95033	137966	convergent_end	divergent_start
Tb427_110159400	-0.0433445	23.125	-0.184356	0.854558	0.943723	0.0251553	-7.10169	96128	136871	convergent_end	divergent_start
Tb427_110159500	0.412741	19.1402	1.72945	0.0905446	0.306291	0.513866	-5.6486	98211	134788	convergent_end	divergent_start
Tb427_110159600	-0.0962909	21.2463	-1.27644	0.208312	0.48393	0.315218	-6.30628	102125	130874	convergent_end	divergent_start
Tb427_110159800	-0.0888931	25.0746	-0.887479	0.379513	0.658202	0.181641	-6.72248	107721	125278	convergent_end	divergent_start
Tb427_110159900	-0.223704	24.8278	-2.49196	0.0164327	0.108133	0.966042	-4.16542	111105	121894	convergent_end	divergent_start
Tb427_110160000	0.150059	23.076	3.10882	0.00324387	0.0358025	1.44609	-2.67406	113256	119743	convergent_end	divergent_start
Tb427_110160100	-0.0238402	23.9701	-0.249609	0.804019	0.922331	0.0351132	-7.08732	118946	114053	convergent_end	divergent_start
Tb427_110160200	0.206869	21.3456	1.16642	0.249554	0.529637	0.276022	-6.43835	134125	98874	convergent_end	divergent_start
Tb427_110160400	0.0225443	25.6147	0.243046	0.809068	0.92351	0.0345586	-7.08896	139914	93085	convergent_end	divergent_start
Tb427_110160500	0.154109	20.1744	0.385878	0.701395	0.870906	0.0600285	-7.04346	142403	90596	convergent_end	divergent_start
Tb427_110160600	0.131419	19.4875	1.07131	0.289709	0.569479	0.244522	-6.54348	144030	88969	convergent_end	divergent_start
Tb427_110160700	0.240566	23.9523	3.2321	0.00229432	0.0281116	1.55111	-2.34975	147040	85959	convergent_end	divergent_start
Tb427_110160800	-0.0218248	23.0528	-0.335774	0.738593	0.891271	0.0499902	-7.06176	148721	84278	convergent_end	divergent_start
Tb427_110160900	0.150534	25.0372	1.45119	0.153623	0.409519	0.387726	-6.0739	150120	82879	convergent_end	divergent_start
Tb427_110161000	-0.0311944	23.0258	-0.18693	0.852551	0.942608	0.0256689	-7.1012	152792	80207	convergent_end	divergent_start
Tb427_110161200	-0.0135247	23.2236	-0.241497	0.810261	0.924127	0.0342683	-7.08934	155099	77900	convergent_end	divergent_start
Tb427_110161300	0.042728	23.0534	0.743291	0.461147	0.717136	0.144399	-6.84012	161550	71449	convergent_end	divergent_start
Tb427_110161500	0.323297	23.0754	4.7861	1.84907e-05	0.000557967	3.25339	2.27845	167260	65739	convergent_end	divergent_start
Tb427_110161700	0.143628	22.0268	1.58542	0.119835	0.35757	0.446639	-5.87705	172563	60436	convergent_end	divergent_start
Tb427_110161800	-0.142667	22.1669	-1.25841	0.214698	0.492511	0.307584	-6.32868	174968	58031	convergent_end	divergent_start
Tb427_110161900	-0.70569	18.3609	-4.81557	1.67749e-05	0.00051874	3.28505	2.37334	176974	56025	convergent_end	divergent_start
Tb427_110162000	0.065041	20.4092	0.407499	0.685563	0.862601	0.0641901	-7.03478	178832	54167	convergent_end	divergent_start
Tb427_110162200	-0.0122959	24.4981	-0.194225	0.846869	0.9403	0.0267336	-7.09979	183346	49653	convergent_end	divergent_start
Tb427_110162300	0.108252	21.5036	1.3497	0.183823	0.45221	0.34466	-6.21219	184491	48508	convergent_end	divergent_start
Tb427_110162400	0.125022	25.7862	1.70376	0.0952843	0.315533	0.500955	-5.69063	187512	45487	convergent_end	divergent_start
Tb427_110162500	-0.0847879	22.931	-0.950018	0.347149	0.628066	0.201994	-6.6652	190485	42514	convergent_end	divergent_start
Tb427_110162600	0.104092	20.9262	0.975474	0.33451	0.616129	0.210328	-6.64082	191987	41012	convergent_end	divergent_start
Tb427_110162700	-0.0819218	18.0643	-0.356145	0.723387	0.880977	0.0550353	-7.05462	194845	38154	convergent_end	divergent_start
Tb427_110162800	0.00859669	22.7079	0.107004	0.915259	0.970154	0.0131593	-7.11312	196619	36380	convergent_end	divergent_start
Tb427_110163200	-0.260141	20.616	-2.10475	0.040897	0.193019	0.714401	-4.97361	201528	31471	convergent_end	divergent_start
Tb427_110163400	0.0869601	20.4204	0.445001	0.65844	0.849063	0.0710602	-7.01861	204871	28128	convergent_end	divergent_start
Tb427_110163600	-0.0260126	23.397	-0.531166	0.597901	0.811846	0.0905265	-6.97613	209893	23106	convergent_end	divergent_start
Tb427_110163700	0.33202	19.5264	1.76807	0.0837897	0.295255	0.529802	-5.58438	214649	18350	convergent_end	divergent_start
Tb427_110163800	0.0697515	21.1315	0.792268	0.432337	0.696776	0.156907	-6.80242	216443	16556	convergent_end	divergent_start
Tb427_110163900	0.108719	24.1451	1.44616	0.155022	0.411064	0.386091	-6.08097	219044	13955	convergent_end	divergent_start
Tb427_110164100	-0.213954	21.9198	-2.15185	0.0367798	0.179257	0.746525	-4.88112	224901	8098	convergent_end	divergent_start
Tb427_110164200	-0.0511558	22.5355	-0.425079	0.672793	0.855327	0.0678679	-7.02737	226243	6756	convergent_end	divergent_start
Tb427_110164300	-0.130502	23.2393	-1.44301	0.155903	0.412217	0.384874	-6.08538	227454	5545	convergent_end	divergent_start
Tb427_110164500	-0.829989	19.9037	-11.7429	2.46388e-15	6.65598e-13	12.1768	24.7663
Tb427_110164800	0.356557	21.589	4.05239	0.000196841	0.00391818	2.40692	-0.012542	186588	10911	convergent_end	aligned_start
Tb427_110165100	0.0863985	22.3403	1.33731	0.187804	0.458439	0.338718	-6.22845	176055	21444	convergent_end	aligned_start
Tb427_110165200	-0.0851308	20.8834	-0.474978	0.637087	0.837216	0.0771627	-7.00467	174858	22641	convergent_end	aligned_start
Tb427_110165600	-0.0309884	19.3688	-0.271448	0.78728	0.915964	0.0381214	-7.08155	169701	27798	convergent_end	aligned_start
Tb427_110165700	0.0409326	23.1636	0.498136	0.6208	0.827296	0.082339	-6.99329	166965	30534	convergent_end	aligned_start
Tb427_110165800	-0.0268503	20.9308	-0.201301	0.841365	0.938839	0.0274087	-7.09837	164654	32845	convergent_end	aligned_start
Tb427_110165900	-0.22287	23.0092	-2.20088	0.0328865	0.168605	0.773129	-4.7831	160234	37265	convergent_end	aligned_start
Tb427_110166000	-0.0695697	21.0788	-0.779244	0.439892	0.701542	0.153947	-6.81268	157422	40077	convergent_end	aligned_start
Tb427_110166100	0.161978	20.9356	1.91552	0.0617574	0.247346	0.606695	-5.32798	155715	41784	convergent_end	aligned_start
Tb427_110166200	0.188228	23.5519	1.7479	0.0872626	0.301303	0.520996	-5.61807	153019	44480	convergent_end	aligned_start
Tb427_110166400	0.419395	20.469	2.7118	0.00942622	0.0757436	1.12065	-3.66072	148082	49417	convergent_end	aligned_start
Tb427_110166600	-0.163654	21.2828	-1.88868	0.0653539	0.254638	0.594077	-5.37596	144309	53190	convergent_end	aligned_start
Tb427_110166900	0.146771	20.2674	1.51832	0.135888	0.381504	0.418501	-5.97741	137874	59625	convergent_end	aligned_start
Tb427_110167100	0.0544884	23.1975	0.335136	0.739071	0.891271	0.0499902	-7.06198	134043	63456	convergent_end	aligned_start
Tb427_110167200	0.0796974	24.6719	0.422935	0.674346	0.856173	0.0674387	-7.02829	131811	65688	convergent_end	aligned_start
Tb427_110167300	0.0129124	21.7785	0.220156	0.82674	0.931508	0.0308136	-7.09434	128952	68547	convergent_end	aligned_start
Tb427_110167400	0.00449657	24.4108	0.0588164	0.953357	0.981902	0.00793175	-7.11718	127445	70054	convergent_end	aligned_start
Tb427_110167500	0.223981	22.3172	1.57123	0.123095	0.362199	0.441053	-5.8986	124305	73194	convergent_end	aligned_start
Tb427_110167600	0.275867	22.5525	4.67087	2.70183e-05	0.000802485	3.09556	1.90927	113469	84030	convergent_end	aligned_start
Tb427_110167900	-0.0887697	24.7106	-0.25066	0.803211	0.922331	0.0351132	-7.08706	105544	91955	convergent_end	aligned_start
Tb427_110168000	-0.0433661	22.6927	-0.587494	0.559792	0.787819	0.103573	-6.94435	102236	95263	convergent_end	aligned_start
Tb427_110168100	0.0884202	22.6342	1.14959	0.25635	0.536121	0.270737	-6.45757	98939	98560	convergent_end	aligned_start
Tb427_110168200	0.0901697	20.2045	0.606824	0.547	0.777171	0.109483	-6.93272	96895	100604	convergent_end	aligned_start
Tb427_110168300	-0.0412118	21.5664	-0.460535	0.647337	0.843303	0.0740166	-7.0115	94149	103350	convergent_end	aligned_start
Tb427_110168400	-0.477791	21.469	-2.09791	0.0415266	0.194449	0.711194	-4.98689	93428	104071	convergent_end	aligned_start
Tb427_110168500	0.412741	19.1123	2.69625	0.0098124	0.0776342	1.10995	-3.69742	92326	105173	convergent_end	aligned_start
Tb427_110168700	0.38454	26.7001	1.75711	0.0856618	0.299236	0.523986	-5.60273	86791	110708	convergent_end	aligned_start
Tb427_110168800	0.0151237	24.6691	0.146829	0.883919	0.956034	0.0195268	-7.10799	84526	112973	convergent_end	aligned_start
Tb427_110168900	0.126632	22.727	1.63739	0.108484	0.339829	0.46874	-5.79664	81868	115631	convergent_end	aligned_start
Tb427_110169000	0.17153	21.7185	2.33399	0.0240943	0.138487	0.85859	-4.50809	79774	117725	convergent_end	aligned_start
Tb427_110169100	0.0880028	20.0706	0.495937	0.622339	0.828366	0.0817778	-6.99439	79047	118452	convergent_end	aligned_start
Tb427_110169200	0.0737846	21.0657	0.885077	0.380793	0.66022	0.180311	-6.7246	74771	122728	convergent_end	aligned_start
Tb427_110169400	0.412741	19.09	1.7516	0.0866161	0.300924	0.521544	-5.61191	72700	124799	convergent_end	aligned_start
Tb427_110169700	0.153068	23.5965	2.0499	0.046194	0.208148	0.681628	-5.07918	61195	136304	convergent_end	aligned_start
Tb427_110169800	-0.0563773	23.9352	-0.776571	0.441452	0.702682	0.153241	-6.81476	59637	137862	convergent_end	aligned_start
Tb427_110169900	0.142928	24.8167	0.874789	0.386307	0.662892	0.178557	-6.73364	56901	140598	convergent_end	aligned_start
Tb427_110170000	0.0361087	24.6763	0.309106	0.758659	0.90209	0.0447499	-7.07047	55337	142162	convergent_end	aligned_start
Tb427_110170100	0.0496606	19.9549	0.367163	0.715208	0.876572	0.0572125	-7.05059	50903	146596	convergent_end	aligned_start
Tb427_110170200	0.412741	19.3286	2.4218	0.0195115	0.120972	0.917317	-4.31974	49554	147945	convergent_end	aligned_start
Tb427_110170300	-0.0775661	19.1941	-0.379873	0.705817	0.871927	0.0595198	-7.04578	48803	148696	convergent_end	aligned_start
Tb427_110170400	0.00681331	22.4949	0.0879876	0.930275	0.97336	0.0117266	-7.11501	46304	151195	convergent_end	aligned_start
Tb427_110170600	-0.270774	23.0991	-2.52635	0.0150907	0.102896	0.987602	-4.08856	43384	154115	convergent_end	aligned_start
Tb427_110170700	0.330841	22.3188	1.98803	0.0528775	0.225544	0.646768	-5.19549	41927	155572	convergent_end	aligned_start
Tb427_110170800	-0.0201552	24.4902	-0.25022	0.80355	0.922331	0.0351132	-7.08717	40602	156897	convergent_end	aligned_start
Tb427_110170900	0.0185751	24.7916	0.119464	0.905436	0.966423	0.0148326	-7.11169	37297	160202	convergent_end	aligned_start
Tb427_110171000	0.212812	20.2738	0.81905	0.41705	0.685576	0.163944	-6.78082	34784	162715	convergent_end	aligned_start
Tb427_110171200	0.0789926	22.8273	1.31095	0.196487	0.469737	0.328145	-6.26256	31914	165585	convergent_end	aligned_start
Tb427_110171300	0.309494	18.0462	1.36985	0.177491	0.442035	0.354544	-6.18547	30557	166942	convergent_end	aligned_start
Tb427_110171400	-0.100699	21.4566	-0.973309	0.335573	0.617471	0.209384	-6.64291	29356	168143	convergent_end	aligned_start
Tb427_110171500	0.719848	19.1006	4.06965	0.000186472	0.0037646	2.42428	0.0395315	28012	169487	convergent_end	aligned_start
Tb427_110171600	0.237949	21.1506	2.06597	0.0445838	0.203971	0.690432	-5.04849	25382	172117	convergent_end	aligned_start
Tb427_110171800	0.306051	18.436	1.03539	0.305987	0.587386	0.231077	-6.58098	17070	180429	convergent_end	aligned_start
Tb427_110171900	-0.0355839	19.3985	-0.156697	0.876181	0.953166	0.0208315	-7.10647	14746	182753	convergent_end	aligned_start
Tb427_110172000	-0.0500978	21.7149	-0.372397	0.711336	0.87491	0.0580364	-7.04863	13438	184061	convergent_end	aligned_start
Tb427_110172200	0.00959301	25.4965	0.107039	0.915231	0.970154	0.0131593	-7.11312	7917	189582	convergent_end	aligned_start
Tb427_110172300	0.146755	22.6103	0.760043	0.45117	0.710574	0.148391	-6.82749	5480	192019	convergent_end	aligned_start
Tb427_110172600	0.0784922	21.1101	1.245	0.219541	0.497585	0.303133	-6.34516	199429	8441	aligned_end	divergent_start
Tb427_110172800	0.0436211	24.8265	0.333014	0.740661	0.891907	0.0496806	-7.0627	196221	11649	aligned_end	divergent_start
Tb427_110172900	-0.0285781	22.8039	-0.449152	0.655466	0.847438	0.0718922	-7.01673	192168	15702	aligned_end	divergent_start
Tb427_110173000	0.129049	21.1485	1.24103	0.220988	0.498801	0.302072	-6.34999	191159	16711	aligned_end	divergent_start
Tb427_110173100	-0.180976	20.5104	-0.618667	0.539237	0.771913	0.112432	-6.92541	181183	26687	aligned_end	divergent_start
Tb427_110173200	-0.0713487	21.4801	-0.873584	0.386957	0.663003	0.178484	-6.73469	178188	29682	aligned_end	divergent_start
Tb427_110173300	0.369652	19.8848	1.8496	0.0709075	0.26853	0.571007	-5.44479	175855	32015	aligned_end	divergent_start
Tb427_110173400	-0.308337	25.7602	-2.00624	0.0508284	0.220788	0.656024	-5.16156	174627	33243	aligned_end	divergent_start
Tb427_110173500	-0.00998711	22.6967	-0.0453268	0.964046	0.986656	0.00583425	-7.11789	171404	36466	aligned_end	divergent_start
Tb427_110173800	-0.0153048	20.3926	-0.244935	0.807614	0.92298	0.0348077	-7.0885	165747	42123	aligned_end	divergent_start
Tb427_110174200	0.14816	22.0867	1.66119	0.103589	0.329934	0.481573	-5.75906	156853	51017	aligned_end	divergent_start
Tb427_110174400	-0.164804	21.6477	-1.10518	0.274921	0.554012	0.256481	-6.50701	153009	54861	aligned_end	divergent_start
Tb427_110174700	0.108413	21.0169	0.859769	0.394448	0.669759	0.174082	-6.74665	145603	62267	aligned_end	divergent_start
Tb427_110174900	-0.0285379	20.8374	-0.260879	0.795369	0.920092	0.0361689	-7.08441	141849	66021	aligned_end	divergent_start
Tb427_110175000	0.0638171	22.2318	0.749655	0.457341	0.713831	0.146404	-6.83535	140075	67795	aligned_end	divergent_start
Tb427_110175100	-0.0502208	21.242	-0.496737	0.621779	0.827944	0.0819991	-6.99399	138408	69462	aligned_end	divergent_start
Tb427_110175300	0.0830586	24.2953	0.633583	0.529542	0.766154	0.115684	-6.91601	134177	73693	aligned_end	divergent_start
Tb427_110175400	0.0755192	22.263	1.24717	0.21875	0.497182	0.303484	-6.34249	130712	77158	aligned_end	divergent_start
Tb427_110175600	0.29861	19.922	1.82748	0.0742257	0.275464	0.559934	-5.4832	127922	79948	aligned_end	divergent_start
Tb427_110175800	0.00822229	22.8384	0.0712345	0.943525	0.979615	0.00894449	-7.11636	122649	85221	aligned_end	divergent_start
Tb427_110175900	0.188612	21.4822	1.98031	0.0537665	0.227476	0.643064	-5.20978	120190	87680	aligned_end	divergent_start
Tb427_110176000	0.0903659	22.2439	1.92795	0.0601492	0.243733	0.613086	-5.30555	115610	92260	aligned_end	divergent_start
Tb427_110176100	0.193529	24.1403	1.49163	0.142733	0.39307	0.40553	-6.01624	114132	93738	aligned_end	divergent_start
Tb427_110176200	-0.180491	21.189	-1.58645	0.1196	0.357428	0.446812	-5.87547	112134	95736	aligned_end	divergent_start
Tb427_110176400	0.678617	19.4545	2.10162	0.0411844	0.194214	0.71172	-4.9797	108604	99266	aligned_end	divergent_start
Tb427_110176500	-0.128738	23.2299	-0.881565	0.38267	0.660409	0.180187	-6.7277	104778	103092	aligned_end	divergent_start
Tb427_110176600	-0.334805	18.9347	-2.23132	0.030657	0.160292	0.795087	-4.72134	103224	104646	aligned_end	divergent_start
Tb427_110176800	0.00632711	21.1373	0.0840385	0.933396	0.975167	0.0109209	-7.11535
Tb427_110176900	-0.848761	22.6542	-7.75118	7.66354e-10	7.49573e-08	7.12519	12.2243	92446	115424	aligned_end	divergent_start
Tb427_110177000	0.0555837	20.7819	0.301378	0.764507	0.904998	0.0433525	-7.07286	89937	117933	aligned_end	divergent_start
Tb427_110177600	0.224969	24.1782	1.3393	0.187161	0.457232	0.339863	-6.22585	76807	131063	aligned_end	divergent_start
Tb427_110177700	-0.0653449	27.3942	-0.26593	0.791501	0.91805	0.0371334	-7.08306	75895	131975	aligned_end	divergent_start
Tb427_110177800	-0.0686864	20.0248	-0.469774	0.640772	0.840504	0.07546	-7.00715	72719	135151	aligned_end	divergent_start
Tb427_110178000	-0.0768928	27.8467	-0.756847	0.453063	0.711975	0.147535	-6.82992	69769	138101	aligned_end	divergent_start
Tb427_110178200	0.0695652	23.0167	0.781014	0.43886	0.701542	0.153947	-6.81129	67990	139880	aligned_end	divergent_start
Tb427_110178300	-0.125343	23.8932	-2.0024	0.0512545	0.221959	0.653726	-5.16873	64588	143282	aligned_end	divergent_start
Tb427_110178400	0.412741	23.862	1.39888	0.168664	0.429926	0.366606	-6.14632	60135	147735	aligned_end	divergent_start
Tb427_110178500	0.197378	23.3238	1.28479	0.205404	0.480518	0.31829	-6.2958	57548	150322	aligned_end	divergent_start
Tb427_110178600	-0.14926	22.5662	-2.62388	0.0118097	0.0873489	1.05874	-3.86634	52694	155176	aligned_end	divergent_start
Tb427_110178800	0.118108	22.938	1.4114	0.164963	0.423839	0.372799	-6.12921	45885	161985	aligned_end	divergent_start
Tb427_110178900	-0.0240954	20.8223	-0.224593	0.823307	0.929662	0.031675	-7.09334	44013	163857	aligned_end	divergent_start
Tb427_110179000	0.0911576	24.9173	1.02898	0.308957	0.590138	0.229046	-6.58755	39395	168475	aligned_end	divergent_start
Tb427_110179100	-0.259879	21.2457	-1.42161	0.161995	0.420647	0.376082	-6.11516	37468	170402	aligned_end	divergent_start
Tb427_110179200	0.00456774	23.2288	0.0446479	0.964584	0.987029	0.00567023	-7.11793	35507	172363	aligned_end	divergent_start
Tb427_110179300	0.0518119	21.3373	0.380636	0.705254	0.871927	0.0595198	-7.04549	33060	174810	aligned_end	divergent_start
Tb427_110179400	-0.0388272	21.4398	-0.40515	0.687276	0.863477	0.063749	-7.03574	30957	176913	aligned_end	divergent_start
Tb427_110179600	0.278684	20.4759	2.05991	0.0451849	0.205801	0.686553	-5.06008	27158	180712	aligned_end	divergent_start
Tb427_110179700	0.0504386	22.8556	0.656826	0.514619	0.755974	0.121493	-6.90092	25815	182055	aligned_end	divergent_start
Tb427_110179800	0.164675	25.6358	1.10176	0.276391	0.555033	0.255681	-6.51075	22071	185799	aligned_end	divergent_start
Tb427_110179900	0.00357803	22.7489	0.0382667	0.969643	0.988135	0.00518394	-7.11819	17532	190338	aligned_end	divergent_start
Tb427_110180000	0.223283	22.7933	2.15994	0.0361106	0.177672	0.750381	-4.86507	14995	192875	aligned_end	divergent_start
Tb427_110180600	0.200886	22.708	2.27304	0.0278197	0.15151	0.819559	-4.63561	10794	197076	aligned_end	divergent_start
Tb427_110180700	0.0375279	28.6403	0.303999	0.762522	0.904977	0.0433626	-7.07206	9762	198108	aligned_end	divergent_start
Tb427_110180800	-0.0152708	22.1212	-0.174399	0.862329	0.947694	0.023332	-7.1035	7126	200744	aligned_end	divergent_start
Tb427_110180900	-0.0808448	21.4733	-0.387875	0.699927	0.869811	0.0605753	-7.04267	4434	203436	aligned_end	divergent_start
Tb427_110181000	-0.0492648	23.9889	-0.383433	0.703194	0.871703	0.0596315	-7.04441	3614	204256	aligned_end	divergent_start
Tb427_110181600	0.327506	19.5965	1.53568	0.131578	0.375853	0.424982	-5.95182	256279	1250	convergent_end	divergent_start
Tb427_110181700	0.206169	20.7694	2.2905	0.0267031	0.147792	0.830349	-4.59935	252909	4620	convergent_end	divergent_start
Tb427_110181800	-0.101651	18.5696	-0.70958	0.481605	0.731889	0.135555	-6.8647	251853	5676	convergent_end	divergent_start
Tb427_110181900	-0.00326407	21.8087	-0.0507416	0.959755	0.985242	0.00645704	-7.11763	248646	8883	convergent_end	divergent_start
Tb427_110182000	-0.139154	20.9068	-1.18254	0.243166	0.522158	0.282198	-6.41969	244720	12809	convergent_end	divergent_start
Tb427_110182100	0.13488	19.1785	0.507387	0.614347	0.824117	0.0840113	-6.98859	242608	14921	convergent_end	divergent_start
Tb427_110182400	-0.062117	27.3084	-0.279573	0.781079	0.913244	0.039413	-7.07928	224731	32798	convergent_end	divergent_start
Tb427_110182800	-0.049767	20.8679	-0.263101	0.793667	0.919576	0.0364123	-7.08382	216066	41463	convergent_end	divergent_start
Tb427_110182900	-0.0846813	22.075	-1.07933	0.28616	0.566281	0.246968	-6.53495	212595	44934	convergent_end	divergent_start
Tb427_110183000	-0.0350499	23.8858	-0.537168	0.593783	0.809305	0.0918877	-6.97289	207960	49569	convergent_end	divergent_start
Tb427_110183200	0.0944548	20.1922	0.98712	0.328832	0.610965	0.213983	-6.62945	200886	56643	convergent_end	divergent_start
Tb427_110183300	-0.245049	21.1345	-2.33779	0.0238773	0.137939	0.860313	-4.50004	198699	58830	convergent_end	divergent_start
Tb427_110183400	-0.0517639	23.0457	-0.358416	0.721699	0.880376	0.0553318	-7.0538	197478	60051	convergent_end	divergent_start
Tb427_110183500	-0.227485	22.8063	-1.73708	0.0891756	0.304205	0.516834	-5.63602	195384	62145	convergent_end	divergent_start
Tb427_110183600	0.405321	24.8977	2.56873	0.0135744	0.0961394	1.0171	-3.99276	193080	64449	convergent_end	divergent_start
Tb427_110183700	-0.00121096	22.1657	-0.0125352	0.990054	0.993749	0.0027235	-7.11886	190956	66573	convergent_end	divergent_start
Tb427_110183800	-2.09217	21.1875	-11.3954	6.85383e-15	1.76735e-12	11.7527	23.7538	189258	68271	convergent_end	divergent_start
Tb427_110183900	0.385284	19.2533	2.86621	0.00628293	0.0575153	1.24022	-3.28795	188360	69169	convergent_end	divergent_start
Tb427_110184100	-0.588279	20.6412	-2.77676	0.00795911	0.0671271	1.1731	-3.50566	186550	70979	convergent_end	divergent_start
Tb427_110184300	0.165621	20.8562	0.88251	0.382164	0.660409	0.180187	-6.72686	178108	79421	convergent_end	divergent_start
Tb427_110184400	0.373685	22.6403	2.79657	0.00755561	0.0649389	1.1875	-3.45786	175366	82163	convergent_end	divergent_start
Tb427_110184500	0.103916	25.6612	1.07901	0.2863	0.566282	0.246968	-6.53529	173155	84374	convergent_end	divergent_start
Tb427_110184900	-0.0147517	18.801	-0.0982632	0.922157	0.970901	0.0128251	-7.11404	164948	92581	convergent_end	divergent_start
Tb427_110185000	0.307314	21.7895	1.43328	0.15865	0.416499	0.380386	-6.09897	164085	93444	convergent_end	divergent_start
Tb427_110185100	0.349322	20.3108	1.41994	0.162477	0.420881	0.37584	-6.11746	149589	107940	convergent_end	divergent_start
Tb427_110185200	-0.0960125	18.8651	-0.369737	0.713303	0.876051	0.0574708	-7.04963	146155	111374	convergent_end	divergent_start
Tb427_110185600	0.0485647	18.9637	0.160808	0.872961	0.952204	0.0212698	-7.10581	139513	118016	convergent_end	divergent_start
Tb427_110185700	0.0300157	21.3327	0.189519	0.850533	0.942029	0.0259356	-7.10071	138207	119322	convergent_end	divergent_start
Tb427_110185800	0.0366426	22.2114	0.270715	0.787841	0.916058	0.0380772	-7.08176	135747	121782	convergent_end	divergent_start
Tb427_110185900	-0.376445	19.9061	-2.09907	0.0414196	0.194449	0.711194	-4.98465	134198	123331	convergent_end	divergent_start
Tb427_110186000	-0.08318	19.0907	-0.936529	0.353972	0.63567	0.196768	-6.67787	131911	125618	convergent_end	divergent_start
Tb427_110186100	0.191968	21.5087	1.12164	0.267932	0.546755	0.262208	-6.48891	129289	128240	convergent_end	divergent_start
Tb427_110186200	0.0107414	20.048	0.109724	0.913114	0.970096	0.0131851	-7.11283	125601	131928	convergent_end	divergent_start
Tb427_110186400	0.107464	22.958	2.05455	0.0457234	0.207511	0.682959	-5.07033	115187	142342	convergent_end	divergent_start
Tb427_110186500	-0.00272291	22.0095	-0.0344855	0.972642	0.988563	0.00499554	-7.11833	111834	145695	convergent_end	divergent_start
Tb427_110186700	0.125125	22.3977	1.51072	0.137811	0.384745	0.414827	-5.98854	106110	151419	convergent_end	divergent_start
Tb427_110186800	0.16929	20.3519	1.19218	0.239406	0.519369	0.284524	-6.40843	102101	155428	convergent_end	divergent_start
Tb427_110187000	-0.230516	20.7906	-1.95194	0.0571489	0.23613	0.62685	-5.26195	96075	161454	convergent_end	divergent_start
Tb427_110187100	0.128287	25.1257	1.24465	0.219666	0.497669	0.303059	-6.34557	92506	165023	convergent_end	divergent_start
Tb427_110187200	0.0595806	24.7197	0.505655	0.615553	0.825149	0.0834675	-6.98948	90573	166956	convergent_end	divergent_start
Tb427_110187400	-0.00120432	26.6606	-0.0171671	0.986379	0.992592	0.00322902	-7.11879	86349	171180	convergent_end	divergent_start
Tb427_110187500	0.00493354	23.325	0.0458057	0.963667	0.986653	0.00583562	-7.11787	83788	173741	convergent_end	divergent_start
Tb427_110187700	0.0740607	21.2238	1.0764	0.287452	0.56713	0.246317	-6.53807	77348	180181	convergent_end	divergent_start
Tb427_110187900	0.137326	24.7695	1.15232	0.255239	0.535889	0.270925	-6.45447	70849	186680	convergent_end	divergent_start
Tb427_110188100	0.212257	24.897	2.68404	0.0101261	0.0789086	1.10288	-3.72617	61960	195569	convergent_end	divergent_start
Tb427_110188200	-0.115221	20.0303	-0.791027	0.433054	0.697336	0.156558	-6.80341	58679	198850	convergent_end	divergent_start
Tb427_110188300	0.0261101	21.9319	0.452467	0.653094	0.847224	0.072002	-7.01522	55175	202354	convergent_end	divergent_start
Tb427_110188400	0.160164	21.6586	2.32293	0.0247352	0.140604	0.852003	-4.53143	53219	204310	convergent_end	divergent_start
Tb427_110188600	-0.0859895	22.8069	-1.33528	0.188461	0.459252	0.337949	-6.23109	49672	207857	convergent_end	divergent_start
Tb427_110188700	0.14538	23.5914	1.61363	0.11356	0.349927	0.456023	-5.83369	42724	214805	convergent_end	divergent_start
Tb427_110188900	0.265664	18.5431	2.1083	0.0405733	0.19181	0.717128	-4.96671	37033	220496	convergent_end	divergent_start
Tb427_110189100	0.135799	19.546	0.586969	0.560142	0.787951	0.103501	-6.94466	32681	224848	convergent_end	divergent_start
Tb427_110189200	-0.048514	22.0765	-0.397521	0.692852	0.866332	0.0623157	-7.03884	30004	227525	convergent_end	divergent_start
Tb427_110189600	-0.0265771	23.6705	-0.465813	0.643584	0.84209	0.0746414	-7.00903	19817	237712	convergent_end	divergent_start
Tb427_110189700	-0.196112	20.8387	-1.38887	0.17167	0.434381	0.362129	-6.15991	18270	239259	convergent_end	divergent_start
Tb427_110189900	0.117631	27.3141	1.11564	0.270465	0.549117	0.260335	-6.49554	11503	246026	convergent_end	divergent_start
Tb427_110190200	-0.213314	22.1711	-2.17654	0.0347712	0.173379	0.761004	-4.83198	5332	252197	convergent_end	divergent_start
gene_Tb427VSG-11	-1.46625	23.6818	-2.416	0.0197884	0.122287	0.912618	-4.33236
gene_Tb427VSG-13	-0.16074	22.0965	-0.371805	0.711773	0.874948	0.0580175	-7.04885
gene_Tb427VSG-14	0.128886	20.6218	0.403835	0.688236	0.863477	0.063749	-7.03628
gene_Tb427VSG-15	-0.505537	22.5268	-1.91047	0.0624206	0.24805	0.60546	-5.33705
gene_Tb427VSG-17	-1.553	21.3461	-2.47006	0.0173429	0.111933	0.951043	-4.21395
gene_Tb427VSG-18	-0.958119	22.3877	-1.95358	0.0569483	0.235988	0.62711	-5.25894
gene_Tb427VSG-1954	-0.00917739	20.6036	-0.0353796	0.971933	0.988563	0.00499554	-7.1183
gene_Tb427VSG-2	-0.0275986	33.5516	-0.244917	0.807628	0.92298	0.0348077	-7.0885
gene_Tb427VSG-21	-0.703885	19.9641	-1.90454	0.0632074	0.250063	0.60195	-5.34767
gene_Tb427VSG-3	-2.58408	21.4049	-7.18294	5.2925e-09	4.48125e-07	6.3486	10.3092
gene_Tb427VSG-322	-2.25456	21.7946	-9.31244	4.36375e-12	7.28105e-10	9.13781	17.3526
gene_Tb427VSG-397	-0.980841	22.3833	-2.9883	0.00452069	0.0458781	1.33839	-2.98318
gene_Tb427VSG-531	-0.552356	21.7298	-1.82363	0.0748155	0.276681	0.558021	-5.48984
gene_Tb427VSG-6	-0.545137	23.0204	-1.07882	0.286385	0.566282	0.246968	-6.5355
gene_Tb427VSG-629	0.412741	19.2725	2.02749	0.0485246	0.213893	0.669804	-5.12165
gene_Tb427VSG-631	-1.87329	21.594	-5.84772	5.156e-07	2.78571e-05	4.55506	5.78607
gene_Tb427VSG-636	0.128428	18.2535	0.46842	0.641733	0.840853	0.0752801	-7.0078
gene_Tb427VSG-653	-0.237825	21.6605	-0.907093	0.369162	0.64918	0.187635	-6.70492
gene_Tb427VSG-775	-0.534703	21.4939	-1.45024	0.153887	0.409519	0.387726	-6.07524
gene_Tb427VSG-8	0.424746	25.4717	0.80162	0.426962	0.693233	0.159121	-6.79496
gene_Tb427VSG-9	-0.0825452	18.4549	-0.269907	0.788459	0.916208	0.0380061	-7.08198
